# Cardiac Development Long non-coding RNA (CARDEL) is activated during human heart development and contributes to cardiac specification and homeostasis

**DOI:** 10.1101/2023.02.19.529122

**Authors:** Isabela T. Pereira, Rubens Gomes-Júnior, Aruana Hansel-Frose, Man Liu, Hossam A.N. Soliman, Sunny S.K. Chan, Samuel C. Dudley, Michael Kyba, Bruno Dallagiovanna

## Abstract

Successful heart development depends on the careful orchestration of a network of transcription factors and signaling pathways. In recent years, the *in vitro* cardiac differentiation using human pluripotent stem cells (hPSCs) has been used to uncover the intricate gene network regulation involved in the proper formation and function of the human heart. Here, we searched for uncharacterized cardiac developmental genes by combining a temporal evaluation of the human cardiac specification *in vitro* with the analysis of fetal and adult heart tissue gene expression. We discovered that *CARDEL* (CARdiac DEvelopment Long non-coding RNA; LINC00890; SERTM2) expression coincides with the commitment to the cardiac lineage. *CARDEL* knockout hPSCs differentiated poorly in cardiac cells, and hPSC-derived cardiomyocytes showed faster beating rates after *CARDEL* controlled overexpression during differentiation. Altogether, we demonstrate physiological and molecular evidence that *CARDEL* expression contributes to sculpting the cardiac program during cell-fate commitment.

## Supplementary material for "Cardiac Development Long non-coding RNA (CARDEL) is activated during human heart development and contributes to cardiac specification and homeostasis": DataS1 (part 4 of 7)

### Sheet: TableS1-A (continued)
	gene_id	baseMean	log2FoldChange	lfcSE	stat	pvalue	padj	gene_name
35508	ENSG00000278845.5	1692.33	-0.344897	0.163313	-2.11188	0.0346967	0.0950319	MRPL45
35509	ENSG00000278852.1	0.340904	2.13628	4.05226	0.527181	0.598068	NA	ENSG10010135835.1
35510	ENSG00000278860.1	0.145511	-0.536958	4.08047	-0.131592	0.895307	NA	RP11-28A22.2
35511	ENSG00000278861.1	10.2846	0.435374	0.872619	0.498928	0.61783	0.775526	RP11-338K17.6
35512	ENSG00000278862.1	0.227764	1.3866	4.08047	0.339812	0.733998	NA	RP11-571O6.2
35513	ENSG00000278863.1	0.227764	1.3866	4.08047	0.339812	0.733998	NA	RP11-567L7.3
35514	ENSG00000278864.1	71.4671	0.601343	0.407576	1.47541	0.140101	0.282674	RP11-45M22.2
35515	ENSG00000278867.1	28.7368	-0.749134	0.688242	-1.08848	0.276385	0.461591	RP11-640N20.4
35516	ENSG00000278869.1	2.02056	0.855869	1.65189	0.518116	0.604377	0.765091	CITF22-49E9.3
35517	ENSG00000278872.1	0.35228	2.17686	4.0483	0.537723	0.590769	NA	RP13-895J2.4
35518	ENSG00000278873.1	0.181828	1.3866	4.08047	0.339812	0.733998	NA	PRO1804
35519	ENSG00000278875.1	7.07184	-1.4182	0.972563	-1.45821	0.144784	0.289671	CTC-439O9.1
35520	ENSG00000278876.1	4.72982	-0.643188	1.21801	-0.528066	0.597454	0.759968	RP11-498C9.4
35521	ENSG00000278878.1	33.9012	-1.52751	3.73272	-0.40922	NA	NA	CH507-145C22.3
35522	ENSG00000278879.1	3.65857	0.636642	1.29871	0.490212	0.623984	0.780357	AP000560.3
35523	ENSG00000278886.1	0.145511	-0.536958	4.08047	-0.131592	0.895307	NA	RP11-108A14.1
35524	ENSG00000278887.2	4.42771	1.07817	1.16158	0.928199	0.353304	0.545803	RP11-347C12.4
35525	ENSG00000278890.1	0.149886	-0.536958	4.08047	-0.131592	0.895307	NA	LL22NC03-27C5.1
35526	ENSG00000278891.1	0.790739	-1.45213	2.81513	-0.515829	0.605974	NA	RP11-246E12.2
35527	ENSG00000278893.1	13.518	-2.48829	0.847037	-2.93765	0.00330715	0.0131929	RP11-229O3.1
35528	ENSG00000278895.1	0.92663	-0.611182	2.6863	-0.227518	0.820021	NA	CTC-448F2.7
35529	ENSG00000278896.1	9.60051	-0.265159	0.893439	-0.296785	0.766631	0.873397	RP11-474P2.7
35530	ENSG00000278897.1	0.839125	-0.15747	2.80726	-0.0560938	0.955267	NA	AC020951.1
35531	ENSG00000278899.1	12.339	1.56879	0.784581	1.99952	0.045552	0.117941	RP11-350J20.13
35532	ENSG00000278900.1	1.75018	1.55448	2.30443	0.674559	0.499956	NA	RP11-1250I15.2
35533	ENSG00000278901.1	1.22378	0.0941742	2.50085	0.0376569	0.969961	NA	AC005609.17
35534	ENSG00000278903.3	253.509	-0.0109495	0.199319	-0.0549349	0.95619	0.978098	CH507-145C22.1
35535	ENSG00000278905.1	0.133789	-0.536958	4.08047	-0.131592	0.895307	NA	RP11-65F13.3
35536	ENSG00000278907.1	6.70253	0.786772	0.983338	0.800103	0.423651	0.613729	AC005609.19
35537	ENSG00000278908.1	0.170452	1.3866	4.08047	0.339812	0.733998	NA	RP11-523J2.1
35538	ENSG00000278909.1	0.688892	0.521524	2.99844	0.173932	0.861919	NA	RP11-401P9.7
35539	ENSG00000278910.4	3.04862	4.24723	1.89821	2.2375	0.0252539	0.0737893	BANCR
35540	ENSG00000278915.1	22.5664	0.0123182	0.609602	0.020207	0.983878	0.992556	AC005609.18
35541	ENSG00000278916.1	35.6647	0.524597	0.432953	1.21167	0.225639	0.399203	CEP83-DT
35542	ENSG00000278917.1	0.688892	0.521524	2.99844	0.173932	0.861919	NA	RP11-15A1.4
35543	ENSG00000278920.1	3.51979	-0.389378	1.25955	-0.309141	0.757215	0.866902	RP3-412A9.17
35544	ENSG00000278921.2	18.781	1.81264	0.626384	2.89382	0.00380587	0.0149289	EPB41L4A-DT
35545	ENSG00000278922.1	6.36147	0.727439	0.982132	0.740674	0.458891	0.645464	AC002310.14
35546	ENSG00000278924.1	0.320338	0.424822	4.08047	0.104111	0.917081	NA	RP11-227L6.1
35547	ENSG00000278925.1	3.77615	0.154662	1.59973	0.0966802	0.92298	0.961536	AC005753.1
35548	ENSG00000278926.1	0.304241	0.424822	4.08047	0.104111	0.917081	NA	RP11-264M12.4
35549	ENSG00000278931.1	15.7964	0.791161	0.675951	1.17044	0.241823	0.419033	bP-2189O9.2
35550	ENSG00000278932.4	6.80867	0.239375	0.984343	0.243183	0.807864	0.896894	bP-21264C1.2
35551	ENSG00000278933.1	0.227764	1.3866	4.08047	0.339812	0.733998	NA	RP11-789C7.1
35552	ENSG00000278934.1	75.6956	2.26094	0.363951	6.21222	5.22421e-10	7.9209e-09	CTD-2006M22.2
35553	ENSG00000278936.1	0.361553	0.424822	4.08047	0.104111	0.917081	NA	CH17-140K24.7
35554	ENSG00000278942.1	0.133789	-0.536958	4.08047	-0.131592	0.895307	NA	LA16c-390H2.1
35555	ENSG00000278943.1	2.10473	-0.590598	2.10655	-0.280363	0.779199	0.880318	RP11-142A22.3
35556	ENSG00000278946.1	7.68121	0.25232	0.994492	0.253717	0.799714	0.892002	AC005609.20
35557	ENSG00000278948.1	157.819	0.18494	0.285146	0.64858	0.51661	0.695902	RP5-1039K5.12
35558	ENSG00000278949.1	4.42104	-0.103174	1.15719	-0.0891588	0.928956	0.964166	RP11-46H11.11
35559	ENSG00000278950.1	0.227764	1.3866	4.08047	0.339812	0.733998	NA	RP11-67H24.3
35560	ENSG00000278952.1	10.7561	1.92014	0.891311	2.15429	0.0312176	0.0874866	RP11-399J13.2
35561	ENSG00000278953.1	0.133789	-0.536958	4.08047	-0.131592	0.895307	NA	RP11-178H8.2
35562	ENSG00000278954.1	0.768248	-1.50434	3.2977	-0.456177	0.648263	NA	RP13-415G19.2
35563	ENSG00000278959.1	7.51119	0.19552	1.01158	0.193283	0.846738	0.920019	RP11-455I9.1
35564	ENSG00000278961.2	8.17421	0.863614	1.01378	0.851878	0.394282	0.586567	SMIM34B
35565	ENSG00000278962.1	78.3108	-0.686823	0.410181	-1.67444	0.0940441	0.20828	RP11-399B17.1
35566	ENSG00000278963.1	0.363656	2.21662	4.04453	0.548054	0.583655	NA	RP11-294J22.7
35567	ENSG00000278965.1	3.92834	1.26209	1.30377	0.968025	0.333032	0.524463	RP11-39H3.2
35568	ENSG00000278966.2	0.149886	-0.536958	4.08047	-0.131592	0.895307	NA	RP5-1174N9.2
35569	ENSG00000278969.1	0.291023	-1.45579	4.03582	-0.360717	0.718311	NA	RP11-662I13.3
35570	ENSG00000278970.2	705.345	0.935118	0.168925	5.53571	3.09977e-08	3.71828e-07	HEIH
35571	ENSG00000278971.1	0.64733	0.371588	3.50302	0.106076	0.915522	NA	RP11-644A7.2
35572	ENSG00000278972.1	0.398216	2.32696	4.03456	0.576757	0.564104	NA	CTD-3022L24.1
35573	ENSG00000278974.1	14.8024	-0.331771	0.666554	-0.49774	0.618667	0.776186	RP11-756P10.6
35574	ENSG00000278977.1	0.398216	2.32696	4.03456	0.576757	0.564104	NA	RP1-41C23.2
35575	ENSG00000278979.1	0.474693	1.1745	4.05226	0.289839	0.771939	NA	RP11-165M1.1
35576	ENSG00000278981.1	0.802461	-1.4776	2.80675	-0.526444	0.59858	NA	RP11-9N12.2
35577	ENSG00000278982.1	6.39856	0.434979	0.970687	0.448114	0.654071	0.801505	RP5-1031D4.3
35578	ENSG00000278983.1	0.315617	0.424822	4.08047	0.104111	0.917081	NA	RP11-426J5.3
35579	ENSG00000278985.1	11.9763	0.103427	0.790986	0.130757	0.895967	0.948046	RP11-303E16.9
35580	ENSG00000278986.1	16.419	0.685438	0.863408	0.793876	0.427268	0.616825	RP11-723J4.3
35581	ENSG00000278987.1	19.6087	-0.425088	0.59089	-0.719404	0.471892	0.657602	LA16c-431H6.7
35582	ENSG00000278989.1	3.24191	2.70782	1.57892	1.71498	0.086349	0.195252	RP11-762L8.6
35583	ENSG00000278991.1	14.9619	0.372003	0.792431	0.469445	0.638751	0.790793	RP11-797A18.5
35584	ENSG00000278993.1	10.6239	3.79253	1.00926	3.75774	0.000171453	0.000986437	RP3-424M6.4
35585	ENSG00000278995.1	1.14617	-2.23133	2.5554	-0.873183	0.382563	NA	Z69720.3
35586	ENSG00000278997.1	7.46183	-1.04502	0.940972	-1.11058	0.266751	0.449483	RP11-131M11.2
35587	ENSG00000278998.1	0.170452	1.3866	4.08047	0.339812	0.733998	NA	RP11-1430O6.1
35588	ENSG00000278999.1	0.133789	-0.536958	4.08047	-0.131592	0.895307	NA	AC008985.1
35589	ENSG00000279006.1	0.145511	-0.536958	4.08047	-0.131592	0.895307	NA	CTA-243E7.2
35590	ENSG00000279012.2	0.181828	1.3866	4.08047	0.339812	0.733998	NA	OR51B2
35591	ENSG00000279013.1	0.327339	0.424822	4.08047	0.104111	0.917081	NA	RP11-254A24.2
35592	ENSG00000279019.1	1.92895	0.417105	1.84646	0.225894	0.821284	NA	RP11-407G23.2
35593	ENSG00000279022.1	11.8406	2.17765	0.794009	2.7426	0.0060954	0.0223371	RP11-250B2.4
35594	ENSG00000279024.1	3.83215	-1.28543	1.26755	-1.0141	0.310533	0.500475	RP11-1193F23.1
35595	ENSG00000279026.1	7.32436	1.92301	1.08097	1.77898	0.0752433	0.175545	RP3-414A15.12
35596	ENSG00000279030.1	1.32362	-1.38471	2.76231	-0.501285	0.61617	NA	RP11-212I21.3
35597	ENSG00000279031.1	3.12882	-1.5717	1.57828	-0.995833	0.319331	0.509771	LA16c-360H6.1
35598	ENSG00000279032.1	0.895661	2.3108	2.72014	0.849513	0.395596	NA	RP11-306B9.1
35599	ENSG00000279035.1	4.00735	0.465892	1.4249	0.326965	0.743694	0.859061	RP11-649A18.3
35600	ENSG00000279036.1	1.99844	3.60618	2.08935	1.72598	0.0843505	0.191858	RP11-81K2.2
35601	ENSG00000279039.1	73.3405	-1.73051	0.328609	-5.26618	1.39293e-07	1.50407e-06	CTC-260E6.3
35602	ENSG00000279041.1	131.99	1.96543	0.342079	5.74555	9.16246e-09	1.18722e-07	CTD-2373N4.3
35603	ENSG00000279045.1	0.267577	-1.35067	4.04541	-0.333877	0.738472	NA	RP11-643G5.7
35604	ENSG00000279047.4	0.2793	-1.40394	4.04047	-0.347469	0.728239	NA	CTC-270D5.1
35605	ENSG00000279048.1	11.5226	0.0971768	0.775414	0.125322	0.900268	0.950185	RP11-511H23.2
35606	ENSG00000279050.1	5.99114	-1.01241	1.22675	-0.825281	0.409212	0.600231	PWAR1
35607	ENSG00000279057.1	0.873068	-3.04278	3.9502	-0.770286	0.441131	NA	CTD-3126B10.5
35608	ENSG00000279058.2	98.6751	0.387331	0.345795	1.12012	0.262663	0.444274	AGAP14P
35609	ENSG00000279059.1	127.263	0.513468	0.278865	1.84128	0.0655808	0.157707	RP11-257O5.2
35610	ENSG00000279063.1	0.133789	-0.536958	4.08047	-0.131592	0.895307	NA	CTD-2537I9.15
35611	ENSG00000279064.1	9.84443	0.748584	0.807958	0.926514	0.354179	0.546501	CH507-39O4.2
35612	ENSG00000279066.1	3.19367	-0.761212	1.56238	-0.487212	0.626108	0.781732	HEXD-IT1
35613	ENSG00000279067.1	0.741306	1.93897	3.32735	0.582737	0.56007	NA	GS1-25M2.1
35614	ENSG00000279068.1	1.97367	1.34304	2.13723	0.6284	0.529742	0.70707	CH17-140K24.5
35615	ENSG00000279069.1	68.7629	0.513556	0.332325	1.54534	0.122263	0.255071	RP11-159D12.6
35616	ENSG00000279070.2	0.915254	-0.638239	2.41121	-0.264696	0.791243	NA	RP11-287D1.2
35617	ENSG00000279072.1	57.6147	-0.245778	0.373705	-0.657679	0.510744	0.691171	RP13-580B18.4
35618	ENSG00000279074.1	1.75315	-1.94144	2.00387	-0.968843	0.332624	NA	RP11-322E11.3
35619	ENSG00000279077.1	0.721704	-1.42393	3.35418	-0.424523	0.671184	NA	RP11-800A18.3
35620	ENSG00000279078.1	0.911057	3.51468	3.96343	0.886777	0.375199	NA	SND1-IT1
35621	ENSG00000279080.1	3.67739	0.459706	1.25242	0.367053	0.713579	0.840456	CTA-228A9.4
35622	ENSG00000279081.2	4.02232	1.66881	1.91711	0.870483	0.384036	0.576568	RP11-341D18.8
35623	ENSG00000279085.1	0.477225	-0.512178	3.86548	-0.1325	0.894588	NA	CTA-243E7.4
35624	ENSG00000279088.1	238.42	-0.715962	0.231584	-3.09159	0.0019909	0.00848412	RP11-574K11.24
35625	ENSG00000279089.1	51.7283	-0.200237	0.401247	-0.499036	0.617754	0.775506	RP11-481C4.2
35626	ENSG00000279091.1	1.53336	3.16694	2.27626	1.3913	0.164136	NA	RP11-461F11.2
35627	ENSG00000279092.1	19.5773	1.50125	0.65665	2.28622	0.0222412	0.0664129	RP11-1H8.5
35628	ENSG00000279093.1	0.145511	-0.536958	4.08047	-0.131592	0.895307	NA	RP11-856B14.10
35629	ENSG00000279094.3	123.463	-0.996726	1.73549	-0.574318	0.565752	0.735185	LINC01670
35630	ENSG00000279095.1	6.89474	-6.02479	3.91229	-1.53996	0.123569	0.256918	AC092066.1
35631	ENSG00000279096.2	0.295397	-1.47452	4.03419	-0.365505	0.714734	NA	RP5-1024N4.6
35632	ENSG00000279098.1	0.170452	1.3866	4.08047	0.339812	0.733998	NA	RP11-15B17.4
35633	ENSG00000279103.1	0.941597	2.38093	2.69231	0.884343	0.376511	NA	CTC-204F22.1
35634	ENSG00000279104.1	1.4106	4.15536	3.05495	1.36021	0.173765	NA	RP11-138B9.1
35635	ENSG00000279107.1	0.149886	-0.536958	4.08047	-0.131592	0.895307	NA	RP11-823P9.4
35636	ENSG00000279108.1	18.7246	-0.478685	0.625372	-0.76544	0.44401	0.632586	CTC-490E21.11
35637	ENSG00000279110.1	0.942727	-0.645463	2.67785	-0.241038	0.809526	NA	CTA-243E7.1
35638	ENSG00000279113.1	0.145511	-0.536958	4.08047	-0.131592	0.895307	NA	RP13-895J2.8
35639	ENSG00000279114.1	16.3396	-0.700507	0.799128	-0.876589	0.38071	0.573305	RP3-425C14.5
35640	ENSG00000279117.1	55.0121	0.513958	0.53496	0.960742	0.336682	0.528686	CTD-2562J17.6
35641	ENSG00000279118.1	41.1591	4.40112	0.584428	7.53065	5.04896e-14	1.1737e-12	RP11-517I3.2
35642	ENSG00000279119.1	0.133789	-0.536958	4.08047	-0.131592	0.895307	NA	CTB-58E17.10
35643	ENSG00000279122.1	0.535155	-2.34473	3.97699	-0.589575	0.555475	NA	RP11-394B2.3
35644	ENSG00000279124.1	1.08641	-3.36303	3.41895	-0.983644	0.325291	NA	RP11-341D18.5
35645	ENSG00000279128.1	0.595168	-2.48724	3.97044	-0.626441	0.531026	NA	RP11-76C10.4
35646	ENSG00000279129.1	0.170452	1.3866	4.08047	0.339812	0.733998	NA	RP11-264L1.2
35647	ENSG00000279130.1	1.16401	-0.709466	2.49668	-0.284163	0.776285	NA	RP11-278J6.4
35648	ENSG00000279133.1	20.8864	-0.149359	0.609237	-0.245157	0.806334	0.895927	RP11-342K2.1
35649	ENSG00000279135.1	2.80152	0.957026	1.67296	0.572056	0.567284	0.736235	RP11-261P13.5
35650	ENSG00000279137.1	0.878843	-3.05051	3.07825	-0.990988	0.321691	NA	RP11-205K6.3
35651	ENSG00000279138.1	4.40023	1.72442	1.49212	1.15568	0.247811	0.426463	KB-1742H10.3
35652	ENSG00000279140.1	2.32146	-1.1861	1.9181	-0.618371	0.536331	0.712151	RP11-477I4.4
35653	ENSG00000279141.4	0.149886	-0.536958	4.08047	-0.131592	0.895307	NA	LINC01451
35654	ENSG00000279144.1	0.94685	0.441469	3.63109	0.12158	0.903231	NA	RP11-894J14.2
35655	ENSG00000279145.2	20.9875	-0.146516	0.596367	-0.245681	0.805929	0.895868	RP11-547D13.1
35656	ENSG00000279146.1	1.17146	3.88926	2.75641	1.41099	0.158249	NA	RP11-117L5.3
35657	ENSG00000279147.1	1.44244	-0.537275	2.32839	-0.230749	0.81751	NA	RP11-271K21.12
35658	ENSG00000279148.1	3.14626	1.09984	1.36366	0.806538	0.419933	0.610395	RP11-135F9.4
35659	ENSG00000279149.1	3.55024	1.03904	1.36122	0.763312	0.445278	0.633644	RP11-374F3.5
35660	ENSG00000279151.1	0.149886	-0.536958	4.08047	-0.131592	0.895307	NA	RP1-163M9.7
35661	ENSG00000279152.1	0.145511	-0.536958	4.08047	-0.131592	0.895307	NA	RP11-599B13.10
35662	ENSG00000279154.1	1.49565	0.695223	1.86315	0.373145	0.709041	NA	RP11-345K9.2
35663	ENSG00000279159.1	34.7706	-1.21589	0.48417	-2.51128	0.0120294	0.0400593	RP3-394A18.1
35664	ENSG00000279161.1	33.6918	2.04957	0.475866	4.30703	1.65465e-05	0.000120792	CTB-12A17.2
35665	ENSG00000279162.1	1.94611	1.32542	1.88747	0.702224	0.482539	0.667611	CTD-3126B10.2
35666	ENSG00000279166.1	0.145511	-0.536958	4.08047	-0.131592	0.895307	NA	RP11-107E5.3
35667	ENSG00000279168.2	2.13466	1.3703	2.11337	0.648392	0.516731	0.69603	RP11-514P8.10
35668	ENSG00000279170.3	156.885	-0.357448	0.237815	-1.50305	0.132826	0.271633	TSTD3
35669	ENSG00000279174.1	1.94068	0.401116	1.83077	0.219097	0.826574	0.908343	RP11-1099M24.9
35670	ENSG00000279175.1	0.507064	-0.442764	3.78214	-0.117067	0.906807	NA	CTA-414D7.1
35671	ENSG00000279177.1	18.7793	1.18431	2.28881	0.517436	0.604852	0.765364	CTBP2P9
35672	ENSG00000279179.1	2.60323	-0.521441	1.66628	-0.312937	0.754329	0.865612	RP11-131M11.3
35673	ENSG00000279180.1	0.688892	0.521524	2.99844	0.173932	0.861919	NA	RP11-417O18.1
35674	ENSG00000279186.1	0.267577	-1.35067	4.04541	-0.333877	0.738472	NA	CH507-39O4.3
35675	ENSG00000279187.1	0.907037	2.33001	3.12721	0.745076	0.456226	NA	RP11-455O6.5
35676	ENSG00000279190.1	0.149886	-0.536958	4.08047	-0.131592	0.895307	NA	RP11-534P6.1
35677	ENSG00000279192.1	3.49227	-5.04338	2.95951	-1.70412	0.0883581	0.198587	PWAR5
35678	ENSG00000279196.1	13.4607	-0.976107	0.810049	-1.205	0.228204	0.402119	RP11-1072A3.3
35679	ENSG00000279197.1	1.55198	-1.56204	2.02259	-0.772298	0.439938	NA	CTB-3M24.1
35680	ENSG00000279198.1	31.8742	-0.311573	0.532668	-0.584929	0.558595	0.72983	CTD-2231E14.2
35681	ENSG00000279199.1	8.62507	-0.299416	0.954185	-0.313792	0.753679	0.865162	RP11-749I16.3
35682	ENSG00000279200.1	3.31174	2.77051	1.66435	1.66462	0.0959887	0.211535	RP11-524F11.3
35683	ENSG00000279202.1	0.49079	1.1745	4.05226	0.289839	0.771939	NA	CTA-113A6.1
35684	ENSG00000279203.1	1.6969	1.5232	2.04295	0.745587	0.455917	NA	AC005785.5
35685	ENSG00000279204.1	4.09654	3.16627	1.6333	1.93857	0.0525533	0.13215	RP11-175K6.2
35686	ENSG00000279206.1	1.86595	0.679057	1.87408	0.362342	0.717097	NA	RP5-991G20.6
35687	ENSG00000279207.1	367.543	0.0885955	0.174976	0.50633	0.612625	0.771602	RP11-159D12.8
35688	ENSG00000279208.1	7.55227	0.994415	1.1596	0.857554	0.391139	0.583625	bP-21264C1.1
35689	ENSG00000279212.1	3.17942	-0.641245	1.52911	-0.419358	0.674955	0.815444	RP13-16H11.8
35690	ENSG00000279217.1	4.24159	0.562272	1.16007	0.484688	0.627897	0.782979	CTA-212A2.3
35691	ENSG00000279220.4	2.9121	0.054454	1.63521	0.0333009	0.973435	0.987531	GPR1-AS
35692	ENSG00000279221.1	1.66006	-1.04169	1.92802	-0.540289	0.588998	NA	RP11-543H23.1
35693	ENSG00000279227.1	31.9631	-0.00225484	0.472441	-0.00477274	0.996192	0.998355	AC009303.2
35694	ENSG00000279228.2	5.38322	2.34935	1.30355	1.80227	0.0715035	0.168893	RP11-345J4.4
35695	ENSG00000279232.2	0.470224	-0.531279	4.03258	-0.131747	0.895185	NA	CTC-463N11.4
35696	ENSG00000279233.1	51.3784	-0.129782	0.36725	-0.353387	0.723798	0.846614	RP11-158L12.4
35697	ENSG00000279235.1	0.843499	-0.169156	2.80438	-0.0603185	0.951902	NA	RP11-16K12.2
35698	ENSG00000279236.1	1.72857	0.454897	2.58587	0.175916	0.86036	NA	RP11-120K19.3
35699	ENSG00000279245.1	0.461128	-0.442459	3.90507	-0.113304	0.90979	NA	FAM223A
35700	ENSG00000279246.1	14.5404	-0.502056	0.66023	-0.760425	0.447001	0.635297	RP11-286N22.14
35701	ENSG00000279249.3	39.6598	-2.17307	0.454727	-4.77885	1.76303e-06	1.57045e-05	RP11-491F9.1
35702	ENSG00000279253.1	18.2553	0.572362	0.628202	0.911112	0.362236	0.55509	RP4-614O4.13
35703	ENSG00000279254.1	17.676	0.473097	0.709259	0.667031	0.504753	0.685971	RP11-536C12.1
35704	ENSG00000279255.1	0.915254	-0.638239	2.41121	-0.264696	0.791243	NA	LA16c-380A1.2
35705	ENSG00000279259.1	23.6819	-0.0520128	0.522348	-0.0995748	0.920682	0.960912	RP11-334C17.3
35706	ENSG00000279261.2	2.82015	0.588742	1.38733	0.424372	0.671295	0.813046	PP2672
35707	ENSG00000279263.1	0.133789	-0.536958	4.08047	-0.131592	0.895307	NA	OR2L8
35708	ENSG00000279265.1	10.8773	1.9049	0.831267	2.29156	0.0219309	0.0656985	AC000123.3
35709	ENSG00000279266.1	4.47627	1.10552	1.14884	0.962293	0.335902	0.527654	RP11-371I20.2
35710	ENSG00000279267.1	48.9405	0.949925	0.404689	2.34729	0.0189103	0.0580767	RP11-395L14.18
35711	ENSG00000279269.1	0.145511	-0.536958	4.08047	-0.131592	0.895307	NA	RP11-573M3.5
35712	ENSG00000279273.1	0.181828	1.3866	4.08047	0.339812	0.733998	NA	CTD-2526A2.4
35713	ENSG00000279277.2	5.09832	2.62546	1.19589	2.19539	0.0281354	0.0807123	RP11-861A13.2
35714	ENSG00000279278.1	1.06811	-0.986757	2.63044	-0.37513	0.707564	NA	CH17-264L24.1
35715	ENSG00000279281.1	0.361553	0.424822	4.08047	0.104111	0.917081	NA	RP11-226M10.3
35716	ENSG00000279283.1	0.704989	0.458838	2.98268	0.153834	0.87774	NA	RP11-417L19.5
35717	ENSG00000279285.1	0.149886	-0.536958	4.08047	-0.131592	0.895307	NA	RP11-64C12.5
35718	ENSG00000279286.2	0.486416	1.1745	4.05226	0.289839	0.771939	NA	RP11-248B24.1
35719	ENSG00000279288.1	0.656521	1.78583	3.44377	0.518569	0.604062	NA	RP11-736E3.3
35720	ENSG00000279289.1	1.10321	1.44954	2.315	0.626148	0.531218	NA	RP3-331H24.6
35721	ENSG00000279294.1	0.181828	1.3866	4.08047	0.339812	0.733998	NA	RP11-274A11.3
35722	ENSG00000279296.1	0.145511	-0.536958	4.08047	-0.131592	0.895307	NA	PRAL
35723	ENSG00000279302.3	1.40298	0.434038	2.1288	0.203889	0.83844	NA	RP11-16P20.4
35724	ENSG00000279303.1	1.91632	-4.17606	2.85902	-1.46066	0.144109	NA	CH507-236L23.3
35725	ENSG00000279306.1	1.23699	0.890381	2.0127	0.442382	0.658213	NA	RP5-915N17.11
35726	ENSG00000279307.2	10.0264	-0.579947	1.41485	-0.409899	0.68188	0.8203	NDUFAF2P1
35727	ENSG00000279311.1	1.04117	1.43691	2.33791	0.614615	0.538809	NA	RP11-170K4.2
35728	ENSG00000279315.1	1.01658	0.410377	2.65585	0.154518	0.877202	NA	RP11-57H14.5
35729	ENSG00000279317.2	3.16305	1.04509	1.55259	0.673125	0.500868	0.68271	AC006994.2
35730	ENSG00000279320.1	0.548102	1.36337	3.69201	0.369275	0.711923	NA	RP11-329N15.3
35731	ENSG00000279325.1	0.320338	0.424822	4.08047	0.104111	0.917081	NA	RP11-24H2.3
35732	ENSG00000279328.1	0.454127	-0.461446	3.9269	-0.117509	0.906457	NA	RP11-203H19.2
35733	ENSG00000279329.1	51.2206	0.231317	0.428611	0.539689	0.589412	0.753377	CTD-2553L13.9
35734	ENSG00000279330.1	0.331714	0.424822	4.08047	0.104111	0.917081	NA	AJ003147.11
35735	ENSG00000279331.1	2.32376	1.19363	1.6267	0.733773	0.463087	0.649035	RBM12B-AS1
35736	ENSG00000279333.1	1.40167	0.00362682	2.06061	0.00176007	0.998596	NA	RP11-75I2.3
35737	ENSG00000279336.1	0.133789	-0.536958	4.08047	-0.131592	0.895307	NA	ENSG00000279336
35738	ENSG00000279339.1	0.145511	-0.536958	4.08047	-0.131592	0.895307	NA	CTD-2373H9.3
35739	ENSG00000279342.2	80.3426	-0.380191	0.371427	-1.0236	0.306026	0.495074	RP11-677M14.8
35740	ENSG00000279344.1	0.9437	3.58294	2.99026	1.1982	0.230838	NA	RP11-44F14.7
35741	ENSG00000279345.1	0.315964	0.424822	4.08047	0.104111	0.917081	NA	RP3-522J7.7
35742	ENSG00000279347.1	23.9813	-0.890415	0.624777	-1.42517	0.154108	0.302688	RP11-85I17.2
35743	ENSG00000279348.1	37.9048	0.986004	0.541165	1.822	0.0684548	0.163018	RP11-566E18.1
35744	ENSG00000279349.1	4.22391	0.753462	1.2077	0.623882	0.532705	0.709231	RP11-147G7.3
35745	ENSG00000279353.1	0.315617	0.424822	4.08047	0.104111	0.917081	NA	RP11-864N7.4
35746	ENSG00000279356.1	2.90283	0.325055	1.42902	0.227467	0.820061	0.904685	RP11-429P3.8
35747	ENSG00000279357.1	0.858371	-3.01919	3.00592	-1.00441	0.315179	NA	RP11-475D10.4
35748	ENSG00000279364.1	0.227764	1.3866	4.08047	0.339812	0.733998	NA	RP11-463I20.1
35749	ENSG00000279365.1	0.753993	-0.250019	3.30342	-0.0756848	0.93967	NA	KB-176G8.1
35750	ENSG00000279366.1	0.170452	1.3866	4.08047	0.339812	0.733998	NA	RP11-380M21.3
35751	ENSG00000279369.1	227.032	-0.627735	0.257257	-2.44011	0.0146828	0.0471901	RP11-51F16.1
35752	ENSG00000279372.1	0.559478	1.39922	3.67	0.381258	0.703012	NA	RP11-1182P23.5
35753	ENSG00000279373.1	1.58893	1.47051	2.0093	0.731851	0.464259	NA	RP11-650L12.4
35754	ENSG00000279378.1	0.640676	0.218402	4.00403	0.0545456	0.9565	NA	RP11-70D24.1
35755	ENSG00000279384.1	3.34007	1.84158	1.50581	1.22299	0.221335	0.3941	RP11-635L1.2
35756	ENSG00000279386.1	0.149886	-0.536958	4.08047	-0.131592	0.895307	NA	RP11-177C12.5
35757	ENSG00000279387.1	0.599291	-1.02195	3.55778	-0.287243	0.773926	NA	CTC-525D6.3
35758	ENSG00000279390.1	0.133789	-0.536958	4.08047	-0.131592	0.895307	NA	AF127577.13
35759	ENSG00000279392.1	379.72	-0.0217422	0.242695	-0.0895865	0.928616	0.964029	RP11-665C16.9
35760	ENSG00000279393.1	64.9877	0.90912	0.34588	2.62843	0.00857811	0.0299533	RP11-95G6.1
35761	ENSG00000279394.1	1.1067	-0.85834	2.26629	-0.378743	0.704879	NA	RP11-81A1.4
35762	ENSG00000279399.1	0.145511	-0.536958	4.08047	-0.131592	0.895307	NA	RP11-369J21.12
35763	ENSG00000279404.1	0.590794	-2.47731	3.97087	-0.623872	0.532712	NA	CTD-2542C24.5
35764	ENSG00000279406.1	17.83	-0.784059	0.723072	-1.08434	0.278212	0.463808	RP11-327E2.5
35765	ENSG00000279407.1	136.469	-0.115344	0.260879	-0.442135	0.658392	0.804359	AC007191.4
35766	ENSG00000279409.1	1.0228	1.38592	2.64669	0.523641	0.600528	NA	RP11-133K1.9
35767	ENSG00000279410.1	0.145511	-0.536958	4.08047	-0.131592	0.895307	NA	RP11-1102P22.3
35768	ENSG00000279412.1	0.227764	1.3866	4.08047	0.339812	0.733998	NA	RP11-394B2.5
35769	ENSG00000279415.1	6.48185	0.295422	0.99689	0.296344	0.766967	0.873527	RP11-1102P22.1
35770	ENSG00000279416.1	0.43803	-0.388889	4.04541	-0.096131	0.923417	NA	RP11-849I19.2
35771	ENSG00000279417.1	0.181828	1.3866	4.08047	0.339812	0.733998	NA	RP11-382B18.1
35772	ENSG00000279419.1	2.22503	-1.39931	1.78503	-0.783916	0.43309	0.621861	RP5-907C10.3
35773	ENSG00000279422.1	1.14871	3.86341	2.76899	1.39524	0.162942	NA	RP11-641J8.1
35774	ENSG00000279423.1	9.74257	-6.5237	3.91067	-1.66818	0.0952803	0.210318	RP11-671J11.5
35775	ENSG00000279425.1	38.9168	0.105036	0.505463	0.207801	0.835384	0.914129	CTD-2017D11.2
35776	ENSG00000279428.1	0.522732	2.7426	4.003	0.685136	0.493258	NA	RP11-258F1.2
35777	ENSG00000279429.1	0.283674	-1.42316	4.03873	-0.352379	0.724554	NA	AC004009.2
35778	ENSG00000279432.1	2.71907	0.440527	1.42171	0.309856	0.75667	0.866692	RP11-135N5.3
35779	ENSG00000279433.1	0.170452	1.3866	4.08047	0.339812	0.733998	NA	RP11-4B16.1
35780	ENSG00000279434.1	3.65672	-0.296653	1.33593	-0.222057	0.824269	0.906934	RP11-85K15.3
35781	ENSG00000279437.1	0.947973	-1.8029	2.67916	-0.672933	0.50099	NA	RP3-326L13.2
35782	ENSG00000279442.1	0.834404	-0.0804414	2.80913	-0.0286357	0.977155	NA	LA16c-60D12.2
35783	ENSG00000279443.1	4.73668	1.23492	1.13528	1.08777	0.276698	0.462057	RP4-669K10.8
35784	ENSG00000279446.1	0.133789	-0.536958	4.08047	-0.131592	0.895307	NA	AC005915.1
35785	ENSG00000279447.1	1.11415	3.82498	2.78927	1.37132	0.170276	NA	RP4-737E23.6
35786	ENSG00000279450.1	0.170452	1.3866	4.08047	0.339812	0.733998	NA	RP11-54F2.8
35787	ENSG00000279453.1	67.8891	0.806705	0.396427	2.03494	0.041857	0.110352	RP3-425C14.4
35788	ENSG00000279455.1	2.68491	-3.60437	2.07927	-1.73348	0.0830108	0.189408	RP11-495K9.10
35789	ENSG00000279456.1	18.0773	0.13711	0.608474	0.225334	0.82172	0.905736	RP11-87H9.5
35790	ENSG00000279457.4	197.257	-0.0590523	0.32961	-0.179158	0.857814	0.926833	WASH9P
35791	ENSG00000279458.2	0.995134	-3.23314	3.45731	-0.935161	0.349705	NA	CH17-335B8.4
35792	ENSG00000279462.1	0.283674	-1.42316	4.03873	-0.352379	0.724554	NA	RP11-604N13.1
35793	ENSG00000279464.1	6.45183	-0.0773274	1.02357	-0.0755464	0.93978	0.969561	RP11-17P16.1
35794	ENSG00000279465.1	0.145511	-0.536958	4.08047	-0.131592	0.895307	NA	RP11-44D5.2
35795	ENSG00000279467.1	0.999957	1.28902	2.62277	0.491473	0.623092	NA	KB-1125A3.12
35796	ENSG00000279469.1	0.622736	-1.09194	3.5206	-0.310157	0.756441	NA	RP11-215P8.2
35797	ENSG00000279472.1	1.4581	-1.66725	2.66201	-0.626313	0.53111	NA	CH17-140K24.4
35798	ENSG00000279476.1	0.149886	-0.536958	4.08047	-0.131592	0.895307	NA	RP11-391L3.3
35799	ENSG00000279479.1	0.562974	-2.41272	3.55022	-0.679598	0.496759	NA	RP11-91I8.2
35800	ENSG00000279481.1	1.73871	-1.58399	2.16332	-0.732203	0.464045	NA	RP11-181K12.1
35801	ENSG00000279483.2	261.99	-1.47146	2.45123	-0.600294	0.548311	0.72216	RP11-84E17.1
35802	ENSG00000279484.2	0.227764	1.3866	4.08047	0.339812	0.733998	NA	KLHL30-AS1
35803	ENSG00000279485.1	0.170452	1.3866	4.08047	0.339812	0.733998	NA	RP11-391A7.1
35804	ENSG00000279486.6	0.145511	-0.536958	4.08047	-0.131592	0.895307	NA	OR2AG1
35805	ENSG00000279488.1	0.299771	-1.49306	4.03259	-0.370249	0.711197	NA	AC004623.3
35806	ENSG00000279489.1	4.5243	-0.192983	1.15564	-0.166992	0.867377	0.932217	RP11-392A14.8
35807	ENSG00000279490.1	1.27803	1.72112	2.42831	0.708772	0.478466	NA	CTD-2576D5.1
35808	ENSG00000279491.1	7.96093	-0.893806	0.934314	-0.956645	0.338747	0.530703	RP11-810P12.7
35809	ENSG00000279494.1	0.761246	-1.51388	3.27334	-0.462489	0.643731	NA	RP11-494O16.4
35810	ENSG00000279495.1	33.1376	-0.044067	0.499672	-0.0881919	0.929724	0.964537	RP11-521B24.4
35811	ENSG00000279497.1	0.133789	-0.536958	4.08047	-0.131592	0.895307	NA	RP11-654C20.1
35812	ENSG00000279499.1	0.327339	0.424822	4.08047	0.104111	0.917081	NA	RP11-490N5.3
35813	ENSG00000279500.1	24.7025	0.198435	0.659982	0.300667	0.763668	0.871098	RP11-21K12.2
35814	ENSG00000279504.1	4.52081	-0.793713	1.38182	-0.574395	0.5657	0.735185	AD001527.4
35815	ENSG00000279507.1	0.145511	-0.536958	4.08047	-0.131592	0.895307	NA	RP11-723O4.7
35816	ENSG00000279511.1	10.6947	-0.301996	0.932293	-0.323928	0.745993	0.860428	RP11-676B18.1
35817	ENSG00000279513.1	2.6811	-0.113112	1.66778	-0.067822	0.945927	0.972935	RP4-675C20.4
35818	ENSG00000279518.1	20.547	2.46178	0.778794	3.16102	0.0015722	0.00690828	AC083843.4
35819	ENSG00000279520.1	9.62471	1.04433	0.794143	1.31504	0.188496	0.350725	RP11-20I23.2
35820	ENSG00000279529.1	13.6531	-0.0828986	0.837231	-0.0990152	0.921126	0.960912	CTD-3222D19.8
35821	ENSG00000279531.1	20.6991	-2.74425	0.75465	-3.63645	0.000276417	0.00150369	RP11-184E9.4
35822	ENSG00000279532.1	0.133789	-0.536958	4.08047	-0.131592	0.895307	NA	CTB-96E2.6
35823	ENSG00000279536.1	0.170452	1.3866	4.08047	0.339812	0.733998	NA	RP11-445N20.2
35824	ENSG00000279539.1	1.83542	1.71758	2.18783	0.785061	0.432418	NA	AC006486.10
35825	ENSG00000279544.1	0.818129	0.862567	2.81228	0.306714	0.759061	NA	AL133243.4
35826	ENSG00000279548.1	0.133789	-0.536958	4.08047	-0.131592	0.895307	NA	CTA-243E7.3
35827	ENSG00000279549.1	6.53865	-0.103269	1.02785	-0.100471	0.91997	0.960625	AP000437.3
35828	ENSG00000279554.1	0.149886	-0.536958	4.08047	-0.131592	0.895307	NA	CTA-113A6.2
35829	ENSG00000279555.1	4.37188	0.112451	1.17597	0.0956238	0.923819	0.961721	RP11-426D19.1
35830	ENSG00000279557.1	0.624579	0.29459	3.53888	0.083244	0.933658	NA	CTD-2210P15.3
35831	ENSG00000279561.3	15.872	1.63307	0.643822	2.53652	0.0111962	0.03769	RP11-4L24.4
35832	ENSG00000279568.1	1.34007	-1.44074	2.13985	-0.67329	0.500763	NA	RP11-20I23.5
35833	ENSG00000279569.1	3.38969	0.74277	1.51192	0.491275	0.623232	0.779928	RP11-394B2.1
35834	ENSG00000279570.1	0.227764	1.3866	4.08047	0.339812	0.733998	NA	CTD-2357A8.2
35835	ENSG00000279571.3	2.88278	0.215567	1.67361	0.128803	0.897513	0.948664	RP11-56D16.8
35836	ENSG00000279572.1	0.373276	0.424822	4.08047	0.104111	0.917081	NA	RP11-13K12.6
35837	ENSG00000279573.1	2.13895	0.575969	1.65821	0.347345	0.728332	0.849511	RP11-855A2.1
35838	ENSG00000279575.1	0.149886	-0.536958	4.08047	-0.131592	0.895307	NA	RP11-271F18.3
35839	ENSG00000279579.3	0.693613	0.425348	2.99433	0.142051	0.887039	NA	LINC01666
35840	ENSG00000279583.1	3.7731	0.474781	1.31797	0.360238	0.718669	0.843784	RP11-368N21.5
35841	ENSG00000279584.1	0.912805	-1.73798	3.1262	-0.555941	0.578251	NA	AC005593.2
35842	ENSG00000279587.1	1.14871	3.86341	2.76899	1.39524	0.162942	NA	RP1-278D1.2
35843	ENSG00000279588.2	0.695369	1.83647	3.9994	0.459187	0.6461	NA	RP11-76I7.1
35844	ENSG00000279589.1	0.340904	2.13628	4.05226	0.527181	0.598068	NA	RP11-454F8.4
35845	ENSG00000279590.1	0.133789	-0.536958	4.08047	-0.131592	0.895307	NA	AC005786.6
35846	ENSG00000279592.1	1.21512	-0.379062	2.43448	-0.155706	0.876265	NA	RP11-417N10.4
35847	ENSG00000279594.1	6.34248	0.319602	1.01902	0.313636	0.753797	0.865259	RP11-950C14.10
35848	ENSG00000279597.1	0.267577	-1.35067	4.04541	-0.333877	0.738472	NA	RP4-566L20.1
35849	ENSG00000279598.1	1.37218	1.93115	2.48469	0.777221	0.437028	NA	RP11-65L3.3
35850	ENSG00000279600.1	0.654678	0.336017	3.99948	0.0840151	0.933044	NA	RP11-637C24.5
35851	ENSG00000279601.1	7.86666	1.55497	0.950656	1.63568	0.101907	0.221201	CTA-38K21.2
35852	ENSG00000279602.1	4.84157	-0.466523	1.1455	-0.407267	0.683812	0.821504	CTD-3014M21.1
35853	ENSG00000279603.1	0.227764	1.3866	4.08047	0.339812	0.733998	NA	RP11-796A5.4
35854	ENSG00000279604.1	0.579071	-2.44981	3.52069	-0.695831	0.486534	NA	RP11-542M13.1
35855	ENSG00000279605.1	4.27072	-0.127015	1.53981	-0.0824875	0.934259	0.96673	RP11-661A12.8
35856	ENSG00000279606.1	0.267577	-1.35067	4.04541	-0.333877	0.738472	NA	RP11-502F1.1
35857	ENSG00000279607.1	7.93533	1.02302	1.07752	0.949422	0.342406	0.53446	RP11-348J12.5
35858	ENSG00000279608.1	4.14674	0.935036	1.18072	0.79192	0.428407	0.617907	RP11-182N22.9
35859	ENSG00000279609.1	1.34881	-1.45128	2.13836	-0.678689	0.497335	NA	RP11-235C23.6
35860	ENSG00000279611.1	8.33507	2.10655	0.976962	2.15623	0.0310659	0.0871653	CTD-2619J13.5
35861	ENSG00000279613.1	1.79569	3.41409	2.54421	1.34191	0.179626	NA	RP13-638C3.5
35862	ENSG00000279616.1	0.768248	-1.50434	3.2977	-0.456177	0.648263	NA	RP1-102H19.7
35863	ENSG00000279617.1	0.295397	-1.47452	4.03419	-0.365505	0.714734	NA	AC005796.2
35864	ENSG00000279619.1	7.64032	-2.42734	1.15174	-2.10754	0.0350709	0.0958021	CTD-2527I21.5
35865	ENSG00000279620.1	0.373276	0.424822	4.08047	0.104111	0.917081	NA	RP11-1102P22.2
35866	ENSG00000279622.2	2.87903	0.0658759	1.4538	0.045313	0.963858	0.982404	RP11-254F19.4
35867	ENSG00000279623.1	1.1124	2.65094	2.90191	0.913515	0.360972	NA	RP11-399C16.3
35868	ENSG00000279631.1	1.67203	-1.84794	2.04317	-0.904449	0.365758	NA	RP11-573G6.4
35869	ENSG00000279632.1	0.424811	-2.00584	3.99537	-0.50204	0.615639	NA	RP11-286N22.6
35870	ENSG00000279633.1	5.29135	2.32319	1.31914	1.76114	0.0782154	0.180815	RP11-442G21.2
35871	ENSG00000279637.1	2.00856	-0.876445	1.85769	-0.471794	0.637074	0.789812	RP11-196B3.1
35872	ENSG00000279641.1	1.38845	-0.683752	2.12222	-0.322188	0.74731	NA	CTD-2545G14.6
35873	ENSG00000279648.1	0.145511	-0.536958	4.08047	-0.131592	0.895307	NA	AP000432.3
35874	ENSG00000279649.1	8.28569	0.225555	0.926579	0.243428	0.807674	0.896722	RP11-96D1.8
35875	ENSG00000279652.1	0.765369	-0.207389	2.86619	-0.0723572	0.942318	NA	RP1-78B3.1
35876	ENSG00000279653.1	2.03115	-0.290909	1.85486	-0.156836	0.875374	0.936645	LLNLR-304A6.1
35877	ENSG00000279656.1	29.7714	-0.127039	0.541058	-0.234797	0.814366	0.90094	RP11-298I3.6
35878	ENSG00000279659.1	14.0151	1.34953	0.728731	1.8519	0.0640405	0.154845	RP11-177G23.1
35879	ENSG00000279660.1	0.883312	-1.78987	2.69406	-0.664377	0.506449	NA	RP11-849N15.3
35880	ENSG00000279662.1	4.19838	2.34343	1.45887	1.60633	0.108202	0.231618	RP11-609N14.4
35881	ENSG00000279663.3	0.340904	2.13628	4.05226	0.527181	0.598068	NA	RP11-542H15.1
35882	ENSG00000279665.1	0.145511	-0.536958	4.08047	-0.131592	0.895307	NA	RP11-507J18.5
35883	ENSG00000279667.1	4.59253	-0.764984	1.15094	-0.664659	0.506269	0.687525	RP11-656D10.7
35884	ENSG00000279668.3	1.91678	-1.96081	2.21941	-0.883484	0.376975	NA	CTC-304I17.6
35885	ENSG00000279670.1	1.98171	0.858975	1.65245	0.519819	0.60319	0.764486	RP11-70L8.5
35886	ENSG00000279672.2	53.7498	0.33312	0.374393	0.889759	0.373595	0.566253	CMB9-55F22.1
35887	ENSG00000279673.1	134.995	2.77777	0.28567	9.72372	2.38886e-22	1.06103e-20	RP11-185E8.2
35888	ENSG00000279675.1	1.27121	0.996378	2.47203	0.403061	0.686904	NA	RP11-454H19.2
35889	ENSG00000279676.1	0.227764	1.3866	4.08047	0.339812	0.733998	NA	CTB-147C22.6
35890	ENSG00000279682.1	0.133789	-0.536958	4.08047	-0.131592	0.895307	NA	RP11-791N19.1
35891	ENSG00000279684.1	5.18197	1.40765	1.12381	1.25257	0.210362	0.380031	RP11-755E23.2
35892	ENSG00000279685.2	0.227764	1.3866	4.08047	0.339812	0.733998	NA	MAPT-IT1
35893	ENSG00000279687.1	0.227764	1.3866	4.08047	0.339812	0.733998	NA	CH507-9B2.8
35894	ENSG00000279689.1	80.4402	2.77212	0.366706	7.55952	4.04544e-14	9.48093e-13	RP11-574K11.32
35895	ENSG00000279690.1	0.299771	-1.49306	4.03259	-0.370249	0.711197	NA	AP000280.66
35896	ENSG00000279691.1	0.922508	-1.84004	3.08139	-0.597147	0.550409	NA	RP11-485M7.2
35897	ENSG00000279692.1	445.712	-2.18534	0.341461	-6.39998	1.554e-10	2.52806e-09	RP11-1055B8.1
35898	ENSG00000279693.1	0.291023	-1.45579	4.03582	-0.360717	0.718311	NA	RP11-71L14.3
35899	ENSG00000279694.1	2.28716	-3.36135	2.10127	-1.59967	0.109671	0.233968	RP11-5O23.2
35900	ENSG00000279696.1	23.0565	0.0479266	0.568359	0.0843246	0.932798	0.965955	RP11-178H8.7
35901	ENSG00000279699.1	3.16202	2.23832	1.55767	1.43697	0.150728	0.298202	RP1-102K2.9
35902	ENSG00000279700.1	0.889006	2.27149	3.1392	0.72359	0.469318	NA	RP13-554M15.2
35903	ENSG00000279706.1	0.145511	-0.536958	4.08047	-0.131592	0.895307	NA	RP11-561O23.9
35904	ENSG00000279711.1	40.8573	0.382477	0.423473	0.903189	0.366425	0.559255	AP004782.1
35905	ENSG00000279713.1	0.133789	-0.536958	4.08047	-0.131592	0.895307	NA	CTD-3035K23.3
35906	ENSG00000279714.1	0.35228	2.17686	4.0483	0.537723	0.590769	NA	CTA-212A2.2
35907	ENSG00000279715.1	0.145511	-0.536958	4.08047	-0.131592	0.895307	NA	RP11-403N16.4
35908	ENSG00000279716.1	1.79122	-0.310151	1.94351	-0.159583	0.87321	NA	AC006128.2
35909	ENSG00000279718.1	4.08032	-0.261254	1.29574	-0.201625	0.84021	0.916911	SNX18P12
35910	ENSG00000279721.1	0.315617	0.424822	4.08047	0.104111	0.917081	NA	RP11-416H1.2
35911	ENSG00000279722.1	31.2409	1.94866	0.48487	4.01894	5.84606e-05	0.000378654	RP11-44F14.6
35912	ENSG00000279725.1	65.434	0.19036	0.675144	0.281955	0.777978	0.879915	RP11-288A5.2
35913	ENSG00000279726.2	37.4238	0.820657	0.459503	1.78597	0.0741046	0.173429	AC005609.16
35914	ENSG00000279727.1	6.0668	4.33168	1.50096	2.88595	0.00390233	0.0152564	LINC02033
35915	ENSG00000279730.2	10.1226	1.35172	1.2212	1.10688	0.268347	0.451524	KMT5AP1
35916	ENSG00000279738.1	56.544	-0.753091	0.618254	-1.21809	0.223188	0.39655	RP5-1014D13.2
35917	ENSG00000279739.1	0.35228	2.17686	4.0483	0.537723	0.590769	NA	CTB-105N12.2
35918	ENSG00000279742.1	1.04755	-2.0683	2.61591	-0.790661	0.429142	NA	RP11-700A24.1
35919	ENSG00000279744.1	18.0876	0.543624	0.718247	0.756876	0.449124	0.636981	RP13-20L14.10
35920	ENSG00000279747.1	0.133789	-0.536958	4.08047	-0.131592	0.895307	NA	CTA-363E6.8
35921	ENSG00000279748.1	3.64335	0.882112	1.40581	0.627477	0.530347	0.707462	CTD-3222D19.9
35922	ENSG00000279750.3	1.04502	-1.00781	2.95252	-0.341339	0.732849	NA	RP11-33H15.1
35923	ENSG00000279753.1	0.413089	-1.96919	3.99762	-0.492591	0.622301	NA	AC011558.5
35924	ENSG00000279756.1	0.181828	1.3866	4.08047	0.339812	0.733998	NA	CTD-2385L22.2
35925	ENSG00000279759.1	76.6837	1.04674	0.433474	2.41476	0.0157456	0.0500769	CTC-425O23.5
35926	ENSG00000279762.3	0.424811	-2.00584	3.99537	-0.50204	0.615639	NA	RP11-227G15.12
35927	ENSG00000279765.3	10.9323	1.78042	0.911732	1.95279	0.0508441	0.12883	RP11-437B10.1
35928	ENSG00000279766.1	2.24122	-0.878576	1.73644	-0.505965	0.612881	0.771774	RP11-642A1.2
35929	ENSG00000279770.1	1.08571	-0.0725909	2.25469	-0.0321955	0.974316	NA	LINC00552
35930	ENSG00000279771.1	4.06185	-0.992067	1.40303	-0.707089	0.479511	0.664773	AP000997.3
35931	ENSG00000279775.1	0.133789	-0.536958	4.08047	-0.131592	0.895307	NA	RP5-1028K7.1
35932	ENSG00000279778.1	0.145511	-0.536958	4.08047	-0.131592	0.895307	NA	RP11-60A14.1
35933	ENSG00000279781.1	0.604012	-1.07018	3.5538	-0.301137	0.76331	NA	RP11-466A19.7
35934	ENSG00000279782.2	1.47168	-3.8002	3.72787	-1.0194	0.308012	NA	PPIAL4F
35935	ENSG00000279784.1	0.2793	-1.40394	4.04047	-0.347469	0.728239	NA	CH507-39O4.1
35936	ENSG00000279785.1	0.145511	-0.536958	4.08047	-0.131592	0.895307	NA	GS1-124K5.13
35937	ENSG00000279786.1	0.461475	-0.494009	4.03582	-0.122406	0.902578	NA	CTD-2014D20.1
35938	ENSG00000279789.1	27.3641	0.447856	0.566335	0.790797	0.429063	0.618518	CTD-2574D22.3
35939	ENSG00000279791.1	5.27796	1.61814	1.21437	1.33249	0.182699	0.342776	RP11-499E14.1
35940	ENSG00000279792.1	7.28539	0.537399	0.967468	0.555469	0.578574	0.745347	RP11-893F2.18
35941	ENSG00000279794.1	17.9911	0.506543	0.687281	0.737025	0.461107	0.647359	CTD-2621I17.3
35942	ENSG00000279795.1	0.60104	1.53891	4.02029	0.382785	0.701879	NA	RP11-586K12.1
35943	ENSG00000279798.1	0.145511	-0.536958	4.08047	-0.131592	0.895307	NA	RP11-528M18.2
35944	ENSG00000279799.1	7.58547	-0.841353	0.9887	-0.850969	0.394787	0.586861	AC006077.3
35945	ENSG00000279800.2	8.22516	0.807043	1.45437	0.554909	0.578957	0.745506	BCLAF1P2
35946	ENSG00000279801.1	0.181828	1.3866	4.08047	0.339812	0.733998	NA	RP11-75C10.6
35947	ENSG00000279803.1	24.771	1.69696	0.549671	3.08723	0.00202031	0.00859528	RP11-407G23.5
35948	ENSG00000279805.1	1.51857	-3.84495	2.98601	-1.28765	0.197867	NA	CTA-212A2.1
35949	ENSG00000279806.1	2.56199	-4.59742	2.08956	-2.20019	0.0277937	0.0799183	RP11-58O9.2
35950	ENSG00000279807.1	0.181828	1.3866	4.08047	0.339812	0.733998	NA	CTC-510F12.3
35951	ENSG00000279812.1	2.58914	0.937565	1.71632	0.546264	0.584884	0.749913	CTD-2545G14.4
35952	ENSG00000279813.1	0.227764	1.3866	4.08047	0.339812	0.733998	NA	WI2-1959D15.4
35953	ENSG00000279817.1	0.771492	2.00911	3.29335	0.610052	0.541828	NA	RP11-386I8.4
35954	ENSG00000279818.1	0.181828	1.3866	4.08047	0.339812	0.733998	NA	CTC-774J1.1
35955	ENSG00000279821.1	18.0206	0.309362	0.615134	0.502917	0.615022	0.773378	RP11-1334A24.5
35956	ENSG00000279822.1	1.67362	-0.464805	1.95748	-0.23745	0.812307	NA	RP11-541M12.6
35957	ENSG00000279825.1	0.43356	-2.03242	3.99377	-0.508899	0.610823	NA	CTC-457L16.1
35958	ENSG00000279827.1	14.2674	0.273379	0.986489	0.277124	0.781685	0.881989	RP11-886P16.10
35959	ENSG00000279829.1	0.227764	1.3866	4.08047	0.339812	0.733998	NA	RP11-63I8.1
35960	ENSG00000279833.1	0.562974	-2.41272	3.55022	-0.679598	0.496759	NA	RP4-742C19.13
35961	ENSG00000279837.1	6.28374	-0.272257	0.958958	-0.283909	0.77648	0.879156	RP11-504G3.2
35962	ENSG00000279838.1	14.6691	0.394639	0.872022	0.452556	0.650868	0.799677	RP4-635A23.6
35963	ENSG00000279840.1	0.683293	3.09482	3.98237	0.77713	0.437082	NA	RP1-228P16.9
35964	ENSG00000279841.1	0.149886	-0.536958	4.08047	-0.131592	0.895307	NA	RP11-274A11.4
35965	ENSG00000279844.1	0.149886	-0.536958	4.08047	-0.131592	0.895307	NA	RP11-20F18.1
35966	ENSG00000279845.1	1.97618	-2.14613	2.01645	-1.06431	0.287187	0.474146	RP11-6L6.4
35967	ENSG00000279851.2	0.295397	-1.47452	4.03419	-0.365505	0.714734	NA	CH507-216K13.2
35968	ENSG00000279852.1	1.64816	0.388842	1.99268	0.195135	0.845287	NA	RP11-91J19.2
35969	ENSG00000279853.1	1.81118	1.72217	2.19727	0.783778	0.43317	NA	RP5-844F9.1
35970	ENSG00000279861.1	21.2739	0.373244	0.602947	0.619032	0.535895	0.711865	RP11-43N16.4
35971	ENSG00000279864.2	0.2793	-1.40394	4.04047	-0.347469	0.728239	NA	NCOR1P4
35972	ENSG00000279865.1	32.5044	-0.375924	0.481519	-0.780705	0.434976	0.623461	RP11-69M1.6
35973	ENSG00000279873.2	13.6381	-0.314453	0.742527	-0.423491	0.671937	0.813487	LINC01126
35974	ENSG00000279875.1	0.149886	-0.536958	4.08047	-0.131592	0.895307	NA	RP11-474C8.7
35975	ENSG00000279878.1	10.2968	0.760898	0.897531	0.847768	0.396567	0.588476	RP11-286N22.16
35976	ENSG00000279879.1	16.9528	1.84838	0.670214	2.7579	0.00581744	0.0215014	RP11-1072C15.6
35977	ENSG00000279880.1	4.5335	0.985346	1.51152	0.651889	0.514473	0.694289	RP11-855A2.2
35978	ENSG00000279881.1	5.37906	-2.19067	1.17243	-1.86848	0.0616947	0.150374	RP11-513O13.1
35979	ENSG00000279882.1	88.0484	-2.48566	0.349148	-7.11922	1.08538e-12	2.24817e-11	CTB-151G24.2
35980	ENSG00000279885.1	0.574697	-2.43989	3.52859	-0.691465	0.489274	NA	RP11-637N19.1
35981	ENSG00000279887.1	0.373276	0.424822	4.08047	0.104111	0.917081	NA	RP11-264L1.1
35982	ENSG00000279891.1	0.518787	-0.494009	4.03582	-0.122406	0.902578	NA	FLJ42393
35983	ENSG00000279894.1	5.08079	0.5675	1.171	0.484628	0.62794	0.782994	GHc-857G6.7
35984	ENSG00000279895.1	0.181828	1.3866	4.08047	0.339812	0.733998	NA	CH507-254M2.6
35985	ENSG00000279900.1	12.8795	0.264099	0.968995	0.27255	0.785199	0.883815	RP11-113K21.6
35986	ENSG00000279901.1	10.5002	-0.458666	0.818993	-0.560037	0.575454	0.742735	CTD-2270P14.2
35987	ENSG00000279903.1	0.170452	1.3866	4.08047	0.339812	0.733998	NA	SLC7A2-IT1
35988	ENSG00000279905.1	0.331714	0.424822	4.08047	0.104111	0.917081	NA	RP11-117L5.1
35989	ENSG00000279908.1	0.811305	-0.0801847	2.82624	-0.0283715	0.977366	NA	RP11-325I22.3
35990	ENSG00000279912.1	4.11794	0.282936	1.4716	0.192265	0.847535	0.920614	RP11-624A21.1
35991	ENSG00000279914.1	0.291023	-1.45579	4.03582	-0.360717	0.718311	NA	CTA-992D9.10
35992	ENSG00000279917.1	0.295397	-1.47452	4.03419	-0.365505	0.714734	NA	RP11-360N9.2
35993	ENSG00000279918.1	0.440908	-2.0548	3.99245	-0.514673	0.606781	NA	AC006840.1
35994	ENSG00000279923.1	3.06731	-0.699703	1.5156	-0.461667	0.64432	0.794945	CTD-2008E3.1
35995	ENSG00000279927.1	0.465502	-0.461465	3.89407	-0.118505	0.905668	NA	CTA-212A2.4
35996	ENSG00000279930.1	5.31966	-0.559465	1.07961	-0.518211	0.604311	0.765074	LA16c-312E8.4
35997	ENSG00000279933.1	0.320338	0.424822	4.08047	0.104111	0.917081	NA	RP4-671O14.5
35998	ENSG00000279942.1	0.870094	-3.03721	3.03435	-1.00094	0.316854	NA	RP1-153P14.7
35999	ENSG00000279943.1	4.97221	-0.425643	1.19562	-0.356003	0.721839	0.845548	FLJ38576
36000	ENSG00000279945.1	0.363656	2.21662	4.04453	0.548054	0.583655	NA	RP11-97O12.5
36001	ENSG00000279946.1	0.149886	-0.536958	4.08047	-0.131592	0.895307	NA	CH17-76K2.6
36002	ENSG00000279948.1	6.10211	0.478753	0.97867	0.489187	0.624709	0.780892	CTD-2233K9.1
36003	ENSG00000279949.1	1.32991	0.339126	2.3899	0.1419	0.887159	NA	RP11-10A14.9
36004	ENSG00000279951.1	1.27803	1.72112	2.42831	0.708772	0.478466	NA	RP11-264J4.8
36005	ENSG00000279952.1	0.668673	-1.0917	3.43959	-0.317393	0.750945	NA	RP11-483I24.1
36006	ENSG00000279953.1	4.6559	-0.0809382	1.11744	-0.0724319	0.942258	0.971181	RP11-338K17.5
36007	ENSG00000279954.1	1.83926	0.204949	1.90018	0.107858	0.914108	NA	WI2-85898F10.2
36008	ENSG00000279966.2	0.181828	1.3866	4.08047	0.339812	0.733998	NA	CTB-159G17.4
36009	ENSG00000279967.1	14.4623	2.51349	1.0708	2.34731	0.0189096	0.0580767	CH507-338C24.3
36010	ENSG00000279968.3	47.5685	-0.103689	0.408014	-0.254131	0.799394	0.891947	CCDC28A-AS1
36011	ENSG00000279970.1	24.0081	-0.418673	0.52865	-0.791966	0.42838	0.617907	RP11-299G20.5
36012	ENSG00000279971.1	0.884285	2.29211	2.72735	0.840418	0.400674	NA	CTD-2553L13.5
36013	ENSG00000279977.1	0.133789	-0.536958	4.08047	-0.131592	0.895307	NA	CTD-3222D19.4
36014	ENSG00000279980.1	0.413089	-1.96919	3.99762	-0.492591	0.622301	NA	GABARAPL3
36015	ENSG00000279982.1	2.43364	-0.186361	1.74024	-0.10709	0.914718	0.95781	RP11-45A17.3
36016	ENSG00000279983.1	9.64432	1.26444	0.976356	1.29506	0.195301	0.359794	CH17-140K24.8
36017	ENSG00000279989.1	1.62978	0.352785	2.02993	0.173792	0.862029	NA	RP11-158H5.2
36018	ENSG00000279993.1	0.826177	-2.9673	3.67706	-0.806975	0.419681	NA	RP11-76C10.3
36019	ENSG00000279994.1	0.170452	1.3866	4.08047	0.339812	0.733998	NA	RP11-312A15.2
36020	ENSG00000279995.1	0.181828	1.3866	4.08047	0.339812	0.733998	NA	RP11-1250I15.1
36021	ENSG00000279998.1	0.283674	-1.42316	4.03873	-0.352379	0.724554	NA	CH507-210P18.1
36022	ENSG00000280002.1	0.708486	-2.74354	3.24967	-0.844251	0.398529	NA	RP11-76C10.6
36023	ENSG00000280003.1	1.82631	1.12826	1.80237	0.625985	0.531325	NA	RP11-330H6.6
36024	ENSG00000280007.1	1.90191	-0.494395	2.12099	-0.233097	0.815686	NA	AC008079.10
36025	ENSG00000280010.1	5.77337	0.748209	1.13649	0.658351	0.510313	0.690912	AP001350.4
36026	ENSG00000280011.1	0.745149	-1.47766	2.86666	-0.515463	0.60623	NA	RP4-671O14.7
36027	ENSG00000280012.2	0.149886	-0.536958	4.08047	-0.131592	0.895307	NA	RPL23AP61
36028	ENSG00000280015.1	2.13835	4.75776	2.20043	2.16219	0.0306032	0.0861101	RP11-83C7.3
36029	ENSG00000280017.1	0.817782	0.932214	2.81239	0.331467	0.740292	NA	RP11-54F2.9
36030	ENSG00000280018.4	318.984	-0.954788	0.365584	-2.61168	0.00900984	0.0312413	CH507-154B10.2
36031	ENSG00000280022.1	1.89052	-0.716297	2.12395	-0.337247	0.73593	NA	RP11-707O23.1
36032	ENSG00000280023.1	0.291023	-1.45579	4.03582	-0.360717	0.718311	NA	LLNLR-276H7.1
36033	ENSG00000280027.1	0.170452	1.3866	4.08047	0.339812	0.733998	NA	RP11-44F14.10
36034	ENSG00000280029.4	0.267577	-1.35067	4.04541	-0.333877	0.738472	NA	CH17-140K24.2
36035	ENSG00000280032.1	1.00101	3.66085	3.43781	1.06488	0.28693	NA	RP11-832A4.7
36036	ENSG00000280033.1	6.16001	-0.122671	1.02938	-0.119169	0.905141	0.952683	CTD-2095E4.3
36037	ENSG00000280035.1	0.497791	1.21741	3.80066	0.320315	0.74873	NA	RP11-10J21.2
36038	ENSG00000280037.1	1.49695	-1.61325	2.29869	-0.701815	0.482795	NA	RP11-434P11.1
36039	ENSG00000280038.1	8.81647	0.940957	0.826676	1.13824	0.255019	0.435448	DNM1P41
36040	ENSG00000280039.1	0.133789	-0.536958	4.08047	-0.131592	0.895307	NA	RN7SKP23
36041	ENSG00000280040.1	0.170452	1.3866	4.08047	0.339812	0.733998	NA	RP11-296E3.2
36042	ENSG00000280042.1	1.28843	-1.13297	2.22959	-0.508151	0.611347	NA	RP11-71H17.8
36043	ENSG00000280043.1	0.145511	-0.536958	4.08047	-0.131592	0.895307	NA	RP11-1281K21.8
36044	ENSG00000280046.1	35.6602	-0.0960514	0.584234	-0.164406	0.869412	0.933555	RP11-1099M24.6
36045	ENSG00000280047.1	18.6827	1.69481	0.621564	2.72668	0.00639757	0.0233188	CTC-463A16.1
36046	ENSG00000280048.1	0.181828	1.3866	4.08047	0.339812	0.733998	NA	RP11-327J17.7
36047	ENSG00000280053.1	1.5835	0.333141	1.95106	0.170749	0.864422	NA	RP11-61K12.2
36048	ENSG00000280054.1	0.291023	-1.45579	4.03582	-0.360717	0.718311	NA	RP1-197B17.7
36049	ENSG00000280056.1	3.75093	-5.14606	1.8897	-2.72322	0.0064649	0.0235244	RP11-562F9.3
36050	ENSG00000280057.1	11.0557	0.187115	0.761779	0.245629	0.805969	0.895868	RP1-168L15.6
36051	ENSG00000280058.1	1.94478	-4.20223	2.32139	-1.81022	0.0702617	0.166374	RP1-131F15.3
36052	ENSG00000280059.1	0.170452	1.3866	4.08047	0.339812	0.733998	NA	RP11-401I19.2
36053	ENSG00000280061.1	2.43845	-0.539793	1.66262	-0.324664	0.745435	0.859982	CTD-2001J20.1
36054	ENSG00000280062.1	0.145511	-0.536958	4.08047	-0.131592	0.895307	NA	LA16c-380F5.1
36055	ENSG00000280063.1	71.7024	-0.0586921	0.508193	-0.115492	0.908055	0.954442	RP11-295D4.3
36056	ENSG00000280064.1	0.133789	-0.536958	4.08047	-0.131592	0.895307	NA	RP11-205M5.3
36057	ENSG00000280067.1	5.41644	-0.445688	1.09101	-0.40851	0.682899	0.820915	CTD-2600H12.2
36058	ENSG00000280068.1	5.4778	0.649857	1.19476	0.543923	0.586495	0.751077	RP11-91H12.1
36059	ENSG00000280069.1	5.07807	-1.80353	1.20803	-1.49295	0.135452	0.275464	CTD-2349P21.3
36060	ENSG00000280070.1	0.511439	-0.461542	3.77277	-0.122335	0.902634	NA	RP11-907D1.3
36061	ENSG00000280071.4	3586.95	0.411766	0.146867	2.80367	0.00505254	0.0191059	GATD3B
36062	ENSG00000280073.1	0.413089	-1.96919	3.99762	-0.492591	0.622301	NA	CTD-2525P14.5
36063	ENSG00000280077.1	97.1499	-0.0095573	0.345612	-0.0276532	0.977939	0.989654	RP11-87H9.4
36064	ENSG00000280078.1	3.24093	0.115411	1.36846	0.0843362	0.932789	0.965955	RP11-361H10.5
36065	ENSG00000280079.1	249.296	-1.43895	0.242417	-5.93586	2.92307e-09	4.07559e-08	CTC-260E6.4
36066	ENSG00000280080.2	0.461128	-0.442459	3.90507	-0.113304	0.90979	NA	TBC1D22A-AS1
36067	ENSG00000280081.4	0.170452	1.3866	4.08047	0.339812	0.733998	NA	LINC01667
36068	ENSG00000280083.1	8.52136	-1.07961	0.92794	-1.16345	0.244648	0.422676	RP11-317J9.1
36069	ENSG00000280085.1	0.401366	-1.93178	3.99998	-0.482946	0.629134	NA	RP11-678K21.1
36070	ENSG00000280087.1	22.7299	-2.20077	0.887669	-2.47927	0.0131653	0.0431499	CTB-129P6.7
36071	ENSG00000280088.1	100.524	0.238044	0.293562	0.810882	0.417434	0.60789	RP11-135F9.3
36072	ENSG00000280089.1	0.883312	-1.78987	2.69406	-0.664377	0.506449	NA	CMB9-52H4.1
36073	ENSG00000280095.1	0.636301	0.24557	3.52134	0.0697379	0.944402	NA	CH507-42P11.7
36074	ENSG00000280099.1	54.9463	1.98453	0.540626	3.6708	0.000241793	0.00133783	RP11-33E12.2
36075	ENSG00000280106.1	39.6923	-0.34717	0.431558	-0.804458	0.421132	0.611395	CTC-523E23.3
36076	ENSG00000280107.1	33.4684	0.238114	0.521203	0.456854	0.647776	0.797837	AL022393.9
36077	ENSG00000280109.3	0.43803	-0.388889	4.04541	-0.096131	0.923417	NA	PLAC4
36078	ENSG00000280114.1	17.5236	-0.682548	0.664537	-1.0271	0.304372	0.493273	RP5-875O13.7
36079	ENSG00000280117.1	1.4181	-2.5248	2.74054	-0.921279	0.356905	NA	RP11-158L12.6
36080	ENSG00000280118.3	5.06785	-0.353111	1.14236	-0.309108	0.75724	0.866902	RP11-385H1.1
36081	ENSG00000280119.1	25.9032	-0.602138	0.532288	-1.13123	0.25796	0.43899	AC093642.1
36082	ENSG00000280120.1	157.05	-0.0285458	0.286046	-0.0997944	0.920508	0.960912	RP11-546D6.3
36083	ENSG00000280122.1	4.87534	-0.638619	1.09576	-0.582809	0.560022	0.730844	RP11-87G24.2
36084	ENSG00000280128.1	390.076	0.486906	0.224053	2.17318	0.0297671	0.0842066	XXbac-BPG283O16.9
36085	ENSG00000280129.1	5.19428	-0.58076	1.07975	-0.537863	0.590671	0.754535	RP11-298I3.3
36086	ENSG00000280131.1	0.149886	-0.536958	4.08047	-0.131592	0.895307	NA	CTD-2595P9.2
36087	ENSG00000280132.1	14.3673	0.366672	0.70363	0.521114	0.602287	0.763717	RP11-452L6.6
36088	ENSG00000280134.1	0.715936	3.19068	3.89156	0.819898	0.412275	NA	RP11-113E21.3
36089	ENSG00000280135.1	1.51237	4.26265	2.47181	1.7245	0.0846168	NA	RP1-47M23.3
36090	ENSG00000280136.2	2.5594	1.77671	2.32964	0.762657	0.445668	0.634014	RP11-1228E12.2
36091	ENSG00000280138.1	23.6638	1.26758	0.592642	2.13887	0.0324465	0.0901293	RP11-463O12.5
36092	ENSG00000280140.1	0.599638	-1.05719	3.08307	-0.3429	0.731674	NA	RP11-597D13.2
36093	ENSG00000280142.1	34.2076	-1.56931	0.499183	-3.14376	0.00166791	0.00728055	RP13-16D10.1
36094	ENSG00000280143.1	1.05946	2.57318	2.98478	0.8621	0.388633	NA	AP000892.6
36095	ENSG00000280145.3	895.275	-0.113045	0.178935	-0.631764	0.527541	0.70548	CH507-154B10.1
36096	ENSG00000280148.1	2.10597	1.05478	2.17558	0.484826	0.627799	0.782974	RP3-468K18.7
36097	ENSG00000280149.1	6.96891	0.928796	1.03202	0.899976	0.368133	0.560801	RP4-751H13.5
36098	ENSG00000280150.1	0.149886	-0.536958	4.08047	-0.131592	0.895307	NA	RP13-895J2.11
36099	ENSG00000280152.1	6.82591	1.09782	1.00491	1.09246	0.274633	0.459499	RP11-331F4.5
36100	ENSG00000280157.1	13.8995	-0.136015	0.784944	-0.17328	0.862431	0.929065	RP11-520H14.7
36101	ENSG00000280159.1	1.88345	2.45382	2.49393	0.983917	0.325156	NA	CTD-2591A1.1
36102	ENSG00000280160.1	0.729052	-1.44126	3.31008	-0.435417	0.66326	NA	RP11-196G11.3
36103	ENSG00000280161.1	23.3964	0.800757	0.550175	1.45546	0.145542	0.290747	CTC-205M6.1
36104	ENSG00000280162.1	0.227764	1.3866	4.08047	0.339812	0.733998	NA	RP11-314N13.9
36105	ENSG00000280163.1	0.145511	-0.536958	4.08047	-0.131592	0.895307	NA	CTC-277H1.6
36106	ENSG00000280164.1	52.6985	-1.12737	0.469555	-2.40093	0.0163533	0.0516297	CH507-254M2.3
36107	ENSG00000280165.1	53.3693	0.157791	0.411145	0.383784	0.701138	0.832618	PCDH20
36108	ENSG00000280167.1	0.315617	0.424822	4.08047	0.104111	0.917081	NA	RP11-867G2.4
36109	ENSG00000280169.1	5.24205	-0.442478	1.07858	-0.410241	0.681629	0.820112	RP11-151A6.6
36110	ENSG00000280171.1	3.03067	0.204953	1.59338	0.128628	0.897652	0.948664	CTD-2542C24.14
36111	ENSG00000280173.1	32.2368	1.00506	0.501287	2.00497	0.0449666	0.116754	RP11-447D11.3
36112	ENSG00000280177.1	1.98627	0.47339	1.80636	0.262068	0.793269	0.888282	RP5-906A24.1
36113	ENSG00000280180.1	3.07126	0.409779	1.41036	0.29055	0.771395	0.876305	RP11-244B22.10
36114	ENSG00000280181.1	0.37765	0.424822	4.08047	0.104111	0.917081	NA	RP11-629N8.4
36115	ENSG00000280182.1	0.574697	-2.43989	3.52859	-0.691465	0.489274	NA	RP11-626G3.1
36116	ENSG00000280184.2	18.9551	0.744114	0.609071	1.22172	0.221814	0.394822	RP3-466P17.3
36117	ENSG00000280186.1	6.23388	0.627951	1.01583	0.618164	0.536467	0.712252	RP11-483I13.6
36118	ENSG00000280187.1	161.031	1.12436	0.231012	4.86711	1.13242e-06	1.04987e-05	CTC-351M12.1
36119	ENSG00000280189.1	0.227764	1.3866	4.08047	0.339812	0.733998	NA	RP11-491F9.2
36120	ENSG00000280191.3	0.181828	1.3866	4.08047	0.339812	0.733998	NA	LINC01669
36121	ENSG00000280194.1	20.6639	-0.0784191	0.631129	-0.124252	0.901116	0.950679	AD000864.6
36122	ENSG00000280195.1	35.1322	0.344756	0.439637	0.784185	0.432932	0.621703	XX-FW83563B9.5
36123	ENSG00000280198.1	4.25523	0.00576618	1.35339	0.00426056	0.996601	0.998407	RP11-384M20.1
36124	ENSG00000280200.1	7.9429	-0.83174	1.04717	-0.794277	0.427034	0.616759	RP11-243M5.2
36125	ENSG00000280202.1	10.8008	-0.337475	0.853322	-0.395484	0.692486	0.827245	RP5-1180D12.1
36126	ENSG00000280206.1	182.672	-0.581189	0.288244	-2.01631	0.0437679	0.114179	CTB-193M12.5
36127	ENSG00000280207.1	0.82732	2.1649	3.78989	0.571229	0.567844	NA	RP11-423H2.4
36128	ENSG00000280208.1	0.170452	1.3866	4.08047	0.339812	0.733998	NA	GGT4P
36129	ENSG00000280211.1	0.679619	1.81308	3.40792	0.532021	0.594711	NA	RP11-2C24.3
36130	ENSG00000280213.1	2.4439	1.32096	1.67349	0.789341	0.429913	0.619279	UCKL1-AS1
36131	ENSG00000280214.1	7.8723	-0.0196849	1.00676	-0.0195528	0.9844	0.992905	CTD-2012K14.5
36132	ENSG00000280215.1	0.133789	-0.536958	4.08047	-0.131592	0.895307	NA	RP11-279N21.1
36133	ENSG00000280216.1	9.96245	0.979497	0.910566	1.0757	0.282061	0.46793	RP3-333H23.9
36134	ENSG00000280217.1	0.181828	1.3866	4.08047	0.339812	0.733998	NA	RP11-638F5.2
36135	ENSG00000280219.1	69.3198	2.70784	0.404164	6.69987	2.08605e-11	3.77093e-10	RP11-752L20.3
36136	ENSG00000280220.1	0.227764	1.3866	4.08047	0.339812	0.733998	NA	RP11-560A15.6
36137	ENSG00000280227.1	0.170452	1.3866	4.08047	0.339812	0.733998	NA	RP11-454F8.3
36138	ENSG00000280228.1	0.291023	-1.45579	4.03582	-0.360717	0.718311	NA	RP11-67L14.1
36139	ENSG00000280229.1	2.32363	-4.45433	2.14741	-2.07428	0.0380532	0.102253	RP11-470C13.4
36140	ENSG00000280231.1	2.24107	1.61474	1.75049	0.92245	0.356294	0.548585	LA16c-380F5.3
36141	ENSG00000280232.1	0.145511	-0.536958	4.08047	-0.131592	0.895307	NA	RP11-321N4.4
36142	ENSG00000280234.1	1.63644	0.407916	1.94329	0.20991	0.833738	NA	RP11-145P16.2
36143	ENSG00000280239.1	58.191	-0.977413	0.372524	-2.62376	0.00869644	0.0303214	CTB-50L17.8
36144	ENSG00000280241.4	2.37081	-2.34552	1.79628	-1.30577	0.191631	0.354719	RP11-290O12.2
36145	ENSG00000280242.1	0.315617	0.424822	4.08047	0.104111	0.917081	NA	RP5-1037N22.2
36146	ENSG00000280243.1	0.133789	-0.536958	4.08047	-0.131592	0.895307	NA	MTCO1P1
36147	ENSG00000280244.1	2.4859	1.02644	1.73655	0.591083	0.554465	0.726895	RP11-44N21.3
36148	ENSG00000280245.1	0.713833	1.91298	2.93347	0.652121	0.514323	NA	RP11-466A19.4
36149	ENSG00000280247.1	4.81611	0.295989	1.11353	0.265811	0.790384	0.886999	AC005578.3
36150	ENSG00000280248.1	0.340904	2.13628	4.05226	0.527181	0.598068	NA	CTD-2047H16.3
36151	ENSG00000280249.1	0.170452	1.3866	4.08047	0.339812	0.733998	NA	ENSG00000280249
36152	ENSG00000280250.1	0.149886	-0.536958	4.08047	-0.131592	0.895307	NA	RP11-6L6.6
36153	ENSG00000280254.1	3.09061	0.525065	1.60802	0.326528	0.744025	0.859241	RP11-81A22.4
36154	ENSG00000280255.1	10.7708	3.81464	1.01507	3.75802	0.000171264	0.000985878	RP5-1007F24.1
36155	ENSG00000280257.1	0.283674	-1.42316	4.03873	-0.352379	0.724554	NA	RP11-340F16.2
36156	ENSG00000280262.1	0.267577	-1.35067	4.04541	-0.333877	0.738472	NA	RP11-542P2.2
36157	ENSG00000280266.1	0.449405	-0.388889	4.04541	-0.096131	0.923417	NA	RP11-331D5.2
36158	ENSG00000280268.1	0.672618	1.78614	3.41657	0.522788	0.601122	NA	RP11-147K16.3
36159	ENSG00000280269.1	3.7508	-0.552745	1.35242	-0.408707	0.682755	0.820915	AP000577.2
36160	ENSG00000280273.2	14.6889	0.743013	0.704651	1.05444	0.291681	0.479122	AF131216.7
36161	ENSG00000280274.1	0.145511	-0.536958	4.08047	-0.131592	0.895307	NA	RP11-556H2.1
36162	ENSG00000280276.1	0.299771	-1.49306	4.03259	-0.370249	0.711197	NA	RP11-314C9.1
36163	ENSG00000280277.1	1.81266	1.69258	1.90147	0.890143	0.373389	NA	RP1-72A23.4
36164	ENSG00000280278.1	6.8632	0.309874	1.02732	0.301632	0.762933	0.870758	FLJ30679
36165	ENSG00000280279.1	172.62	0.039439	0.444519	0.0887229	0.929302	0.964409	LINC02887
36166	ENSG00000280283.1	0.227764	1.3866	4.08047	0.339812	0.733998	NA	CTA-481E9.2
36167	ENSG00000280285.1	1.1124	2.65094	2.90191	0.913515	0.360972	NA	RP11-630A13.4
36168	ENSG00000280287.1	45.0651	0.34647	0.534	0.648819	0.516455	0.69573	RP13-554M15.7
36169	ENSG00000280291.1	0.133789	-0.536958	4.08047	-0.131592	0.895307	NA	RP11-759A24.2
36170	ENSG00000280294.1	32.7181	0.939762	0.477089	1.96978	0.0488633	0.124789	RP11-177H2.1
36171	ENSG00000280295.1	0.170452	1.3866	4.08047	0.339812	0.733998	NA	RP11-358B23.6
36172	ENSG00000280296.1	5.80644	0.582363	1.17464	0.49578	0.62005	0.777242	RP11-78J21.6
36173	ENSG00000280299.1	0.170452	1.3866	4.08047	0.339812	0.733998	NA	RP11-583F2.7
36174	ENSG00000280302.1	3.44063	1.69773	1.76036	0.964421	0.334835	0.526361	RP11-64C12.1
36175	ENSG00000280303.2	21.5564	1.35817	0.601545	2.2578	0.023958	0.0706255	ERICD
36176	ENSG00000280304.1	3.17769	3.40407	1.82316	1.86713	0.0618834	0.150743	CTD-2536I1.2
36177	ENSG00000280305.1	0.133789	-0.536958	4.08047	-0.131592	0.895307	NA	CTD-2351A16.1
36178	ENSG00000280309.1	2.21681	-0.186607	1.79737	-0.103822	0.91731	0.959391	RP11-60L3.3
36179	ENSG00000280310.1	34.0466	-0.225474	0.459099	-0.491124	0.623339	0.780004	RP11-326I19.2
36180	ENSG00000280311.1	1.51682	-1.51633	2.35015	-0.645204	0.518795	NA	RP13-554M15.5
36181	ENSG00000280312.1	0.149886	-0.536958	4.08047	-0.131592	0.895307	NA	RP1-111J24.1
36182	ENSG00000280319.1	0.170452	1.3866	4.08047	0.339812	0.733998	NA	RP11-897M7.3
36183	ENSG00000280320.1	0.133789	-0.536958	4.08047	-0.131592	0.895307	NA	RP11-629N8.5
36184	ENSG00000280321.1	0.320338	0.424822	4.08047	0.104111	0.917081	NA	RP11-1110F20.1
36185	ENSG00000280323.1	0.149886	-0.536958	4.08047	-0.131592	0.895307	NA	AC053503.12
36186	ENSG00000280325.1	4.07321	-1.48558	1.37562	-1.07994	0.28017	0.465611	AC074183.3
36187	ENSG00000280326.1	0.2793	-1.40394	4.04047	-0.347469	0.728239	NA	RP11-642A1.1
36188	ENSG00000280327.1	9.1569	-0.284462	0.829794	-0.34281	0.731741	0.851266	LA16c-313F4.1
36189	ENSG00000280330.1	10.7096	-0.437901	3.74329	-0.116983	0.906874	0.953691	CTBP2P10
36190	ENSG00000280331.1	0.583194	-0.969995	3.99998	-0.2425	0.808393	NA	RP11-545D22.1
36191	ENSG00000280332.1	45.057	0.869467	0.396734	2.19156	0.0284113	0.0812785	CTD-2013N17.6
36192	ENSG00000280334.1	0.871067	0.997126	2.77382	0.359477	0.719238	NA	RP11-361L15.5
36193	ENSG00000280336.1	0.37765	0.424822	4.08047	0.104111	0.917081	NA	CH17-140K24.3
36194	ENSG00000280339.1	155.893	0.291563	0.413396	0.705288	0.480631	0.665946	RP11-736K20.4
36195	ENSG00000280341.1	2.08049	0.450515	1.64446	0.273958	0.784117	0.883314	LA16c-60D12.1
36196	ENSG00000280344.1	21.1242	-0.00234161	0.656097	-0.003569	0.997152	0.998669	AC009166.7
36197	ENSG00000280345.1	0.568669	2.85029	3.99616	0.713256	0.475688	NA	RP11-438L7.1
36198	ENSG00000280346.1	0.320338	0.424822	4.08047	0.104111	0.917081	NA	CH507-152C13.4
36199	ENSG00000280347.1	50.9985	0.880483	0.464001	1.89759	0.0577501	0.14276	AC000123.2
36200	ENSG00000280350.1	0.315617	0.424822	4.08047	0.104111	0.917081	NA	LINC01726
36201	ENSG00000280351.2	12.0313	-0.687146	0.878797	-0.781916	0.434264	0.622921	CTD-2561B21.8
36202	ENSG00000280353.1	2.98822	-0.393079	1.45835	-0.269536	0.787517	0.885178	CTC-453G23.7
36203	ENSG00000280355.1	76.9869	0.477318	0.388529	1.22853	0.219249	0.391489	RP11-119F19.5
36204	ENSG00000280356.1	0.331714	0.424822	4.08047	0.104111	0.917081	NA	RP1-101G11.3
36205	ENSG00000280360.1	0.227764	1.3866	4.08047	0.339812	0.733998	NA	RP11-455F15.1
36206	ENSG00000280362.1	2.02896	-0.737121	1.67464	-0.440166	0.659817	0.804899	RP11-643A5.3
36207	ENSG00000280365.1	0.181828	1.3866	4.08047	0.339812	0.733998	NA	RP11-9H20.2
36208	ENSG00000280366.1	0.340904	2.13628	4.05226	0.527181	0.598068	NA	RP11-327L9.1
36209	ENSG00000280367.1	16.5107	1.06937	0.635542	1.68261	0.0924512	0.20565	RP11-121L10.2
36210	ENSG00000280374.1	51.8307	-0.147614	0.43905	-0.336213	0.73671	0.854641	RP11-337N6.3
36211	ENSG00000280375.1	0.829158	0.953625	3.24502	0.293873	0.768855	NA	RP13-204A15.5
36212	ENSG00000280378.1	12.0847	0.73452	0.915838	0.80202	0.422542	0.612695	RP4-758J24.6
36213	ENSG00000280380.1	0.579071	-2.44981	3.52069	-0.695831	0.486534	NA	RP11-326K13.3
36214	ENSG00000280381.1	0.227764	1.3866	4.08047	0.339812	0.733998	NA	RP11-197N18.8
36215	ENSG00000280383.1	9.33436	-0.208975	0.885597	-0.235971	0.813455	0.900279	CTA-941F9.10
36216	ENSG00000280384.1	0.77009	-0.28738	2.8643	-0.100332	0.920081	NA	RP4-695O20.1
36217	ENSG00000280385.1	9.88565	1.12379	0.850851	1.32078	0.186575	0.348124	AP000648.5
36218	ENSG00000280387.1	1.5604	0.335328	2.03949	0.164418	0.869402	NA	RP5-1153D9.5
36219	ENSG00000280388.1	4.4879	0.85624	1.15528	0.741156	0.458599	0.645187	RP11-229D13.3
36220	ENSG00000280392.1	0.304241	0.424822	4.08047	0.104111	0.917081	NA	RP11-357N13.6
36221	ENSG00000280396.1	0.170452	1.3866	4.08047	0.339812	0.733998	NA	RP11-463I20.4
36222	ENSG00000280397.1	0.170452	1.3866	4.08047	0.339812	0.733998	NA	RP11-42F12.1
36223	ENSG00000280399.1	5.03387	-1.39865	1.20467	-1.16102	0.245632	0.423844	RP11-80P20.3
36224	ENSG00000280401.1	25.3677	-1.05592	0.543883	-1.94145	0.0522035	0.131488	RP11-104F15.9
36225	ENSG00000280402.1	5.01029	2.30315	1.4075	1.63634	0.101769	0.22094	RP11-20I23.10
36226	ENSG00000280406.1	0.227764	1.3866	4.08047	0.339812	0.733998	NA	RP11-379L18.2
36227	ENSG00000280407.3	4.31641	1.74776	1.38768	1.25948	0.207855	0.376449	RP13-516M14.8
36228	ENSG00000280409.1	2.65132	-3.58606	1.97652	-1.81433	0.0696268	0.16517	LINC01101
36229	ENSG00000280417.1	11.7618	-0.224637	0.754065	-0.297902	0.765778	0.872735	RP11-5O17.1
36230	ENSG00000280420.1	0.409592	2.36379	4.0314	0.586346	0.557643	NA	AC005355.3
36231	ENSG00000280422.1	14.6926	0.599214	0.681436	0.87934	0.379217	0.571823	RP11-155D18.13
36232	ENSG00000280424.1	0.299771	-1.49306	4.03259	-0.370249	0.711197	NA	CITF22-92A6.2
36233	ENSG00000280425.2	1.87513	-3.03952	2.1324	-1.4254	0.154041	NA	RP11-446E24.3
36234	ENSG00000280426.1	8.87799	1.43516	0.970758	1.47839	0.139304	0.281593	RP11-837J7.3
36235	ENSG00000280429.1	0.283674	-1.42316	4.03873	-0.352379	0.724554	NA	AF001548.3
36236	ENSG00000280431.1	3.24968	0.109906	1.28288	0.0856711	0.931728	0.965625	RP11-218I21.2
36237	ENSG00000280432.1	0.363656	2.21662	4.04453	0.548054	0.583655	NA	AP000962.1
36238	ENSG00000280433.1	263.872	-0.318987	0.402312	-0.792884	0.427845	0.617301	CH507-9B2.9
36239	ENSG00000280434.1	23.2037	0.601616	0.628111	0.957819	0.338154	0.530192	RP4-671O14.6
36240	ENSG00000280440.1	0.35228	2.17686	4.0483	0.537723	0.590769	NA	AC002064.7
36241	ENSG00000280441.3	167.557	-0.652225	0.263925	-2.47125	0.0134641	0.0439564	CH507-528H12.1
36242	ENSG00000280445.1	3.54701	0.396523	1.36502	0.29049	0.771441	0.876305	RP1-205F14P.1
36243	ENSG00000280453.1	0.145511	-0.536958	4.08047	-0.131592	0.895307	NA	RP11-349F21.4
36244	ENSG00000280474.1	0.802032	0.923335	2.8246	0.32689	0.743751	NA	RP11-216B9.8
36245	ENSG00000280485.1	0.133789	-0.536958	4.08047	-0.131592	0.895307	NA	RP11-437J2.4
36246	ENSG00000280486.2	0.595264	-1.04436	3.56817	-0.292688	0.769761	NA	LLNLR-307A6.1
36247	ENSG00000280502.1	0.170452	1.3866	4.08047	0.339812	0.733998	NA	Metazoa_SRP
36248	ENSG00000280511.1	31.2051	-5.72302	0.981038	-5.83364	5.42318e-09	7.27878e-08	RP11-35J1.2
36249	ENSG00000280537.2	4.7033	-1.70476	1.71745	-0.992611	0.320899	0.511547	RP11-33O4.2
36250	ENSG00000280543.1	1.02061	0.451646	2.34253	0.192803	0.847113	NA	ASAP1-IT2
36251	ENSG00000280560.2	1.14214	-2.24003	2.87139	-0.780119	0.435321	NA	LINC01374
36252	ENSG00000280561.1	8.64257	-0.00222324	1.53589	-0.00144753	0.998845	0.999429	RP11-383C5.8
36253	ENSG00000280571.2	26.2567	0.0555324	0.976829	0.0568497	0.954665	0.977471	RP4-613B23.5
36254	ENSG00000280587.1	0.702457	1.88857	3.37982	0.558778	0.576314	NA	LINC01348
36255	ENSG00000280594.1	37.6395	-0.151707	0.452826	-0.335023	0.737608	0.85512	BTG3-AS1
36256	ENSG00000280604.1	6.4673	-1.93811	1.03818	-1.86683	0.0619254	0.150831	PCBP3-OT1
36257	ENSG00000280614.1	2.39708	0.965101	2.84282	0.339487	0.734243	0.85298	CH507-513H4.4
36258	ENSG00000280620.1	1.18861	0.168904	2.51191	0.0672415	0.946389	NA	SCAANT1
36259	ENSG00000280623.1	7236.71	-1.18892	0.322355	-3.68825	0.000225804	0.00126016	PCAT14
36260	ENSG00000280634.1	0.133789	-0.536958	4.08047	-0.131592	0.895307	NA	THRIL
36261	ENSG00000280639.1	7.01896	1.21706	0.961684	1.26555	0.205673	0.373702	LINC02204
36262	ENSG00000280646.2	0.227764	1.3866	4.08047	0.339812	0.733998	NA	RNA5SP196
36263	ENSG00000280649.2	172.129	-0.565788	0.368166	-1.53677	0.124349	0.258041	CH17-172B3.1
36264	ENSG00000280660.1	30.1718	-0.348026	0.794244	-0.438185	0.661252	0.805797	RP11-437J2.3
36265	ENSG00000280665.1	0.461128	-0.442459	3.90507	-0.113304	0.90979	NA	RP11-35J6.1
36266	ENSG00000280670.3	224.526	-0.691544	0.239142	-2.89177	0.0038308	0.0150085	CCDC163
36267	ENSG00000280693.2	1.12157	-3.4074	2.77858	-1.22631	0.220081	NA	SH3PXD2A-AS1
36268	ENSG00000280707.2	628.142	-6.73767	0.394919	-17.0609	2.90038e-65	6.14547e-63	HPAT5
36269	ENSG00000280710.3	0.907383	2.3108	2.71037	0.852579	0.393893	NA	RP11-214F16.8
36270	ENSG00000280719.1	1.4246	3.03706	2.72402	1.11492	0.264886	NA	PCAT5
36271	ENSG00000280721.1	0.373276	0.424822	4.08047	0.104111	0.917081	NA	LINC01943
36272	ENSG00000280725.2	0.145511	-0.536958	4.08047	-0.131592	0.895307	NA	LINC00251
36273	ENSG00000280734.3	38.4513	0.861077	0.45431	1.89535	0.0580458	0.143367	LINC01232
36274	ENSG00000280739.3	66.273	0.23539	0.34578	0.680749	0.496031	0.679368	EIF1B-AS1
36275	ENSG00000280752.1	2.18706	-2.36243	1.98446	-1.19046	0.233865	0.408722	LINC00850
36276	ENSG00000280758.1	1.43404	-0.567253	1.89019	-0.300104	0.764098	NA	RP11-216B9.9
36277	ENSG00000280767.3	0.440908	-2.0548	3.99245	-0.514673	0.606781	NA	RP13-465B17.5
36278	ENSG00000280767.3_PAR_Y	0.149886	-0.536958	4.08047	-0.131592	0.895307	NA	RP13-465B17.5
36279	ENSG00000280776.2	3.10215	1.03584	1.61764	0.640344	0.521949	0.700539	LINC01202
36280	ENSG00000280778.1	6.81234	-0.932343	1.12386	-0.829591	0.40677	0.59757	CH17-270A2.2
36281	ENSG00000280780.2	18.9033	2.0116	1.15316	1.74443	0.0810844	0.186082	JAKMIP2-AS1
36282	ENSG00000280789.2	1741.95	-0.500178	0.14868	-3.36413	0.000767867	0.00369545	PAGR1
36283	ENSG00000280798.1	359.315	-0.495878	0.242594	-2.04407	0.0409471	0.108418	LINC00294
36284	ENSG00000280800.1	0.802732	-2.9275	3.95379	-0.740429	0.45904	NA	CH507-513H4.6
36285	ENSG00000280809.4	0.87159	-1.76812	3.12677	-0.565479	0.571748	NA	LINC00836
36286	ENSG00000280828.1	73.2102	0.527091	0.612531	0.860513	0.389506	0.581772	RP11-274B21.1
36287	ENSG00000280832.1	81.4415	-0.0336483	0.3354	-0.100323	0.920088	0.960666	GSEC
36288	ENSG00000280837.1	0.181828	1.3866	4.08047	0.339812	0.733998	NA	CPS1-IT1
36289	ENSG00000280852.2	46.0604	-0.957215	1.66141	-0.576147	0.564516	0.734279	CTD-2319I12.10
36290	ENSG00000280870.3	21.7876	1.28445	0.620192	2.07105	0.0383541	0.102912	MIR325HG
36291	ENSG00000280878.1	0.181828	1.3866	4.08047	0.339812	0.733998	NA	RP11-68E19.2
36292	ENSG00000280890.1	0.315617	0.424822	4.08047	0.104111	0.917081	NA	ELDR
36293	ENSG00000280893.1	1274.17	-0.0699157	0.235671	-0.296667	0.766721	0.873424	AC009133.23
36294	ENSG00000280913.2	42.9929	0.777261	0.408683	1.90187	0.0571882	0.141574	CTSLP3
36295	ENSG00000280916.2	63.6542	1.16751	0.561331	2.07989	0.0375352	0.101177	FOXCUT
36296	ENSG00000280927.1	1.09455	0.792529	2.93718	0.269826	0.787294	NA	CTBP1-AS
36297	ENSG00000280953.2	3.08423	4.25163	1.91179	2.2239	0.026155	0.0760046	LINC01163
36298	ENSG00000280969.2	0.720208	-2.76527	3.27186	-0.845165	0.398019	NA	RPS4Y2
36299	ENSG00000280987.4	2080.88	0.0953407	0.329121	0.289683	0.772059	0.876723	MATR3
36300	ENSG00000280997.1	1.36841	-2.4681	2.7593	-0.894466	0.371073	NA	CCAT2
36301	ENSG00000281000.1	8.86518	-0.184876	0.866439	-0.213375	0.831035	0.91118	SNORD3D
36302	ENSG00000281005.1	2.37722	1.19882	1.60365	0.747555	0.454728	0.642078	LINC00921
36303	ENSG00000281008.1	0.181828	1.3866	4.08047	0.339812	0.733998	NA	RP4-587D13.1
36304	ENSG00000281010.1	0.2793	-1.40394	4.04047	-0.347469	0.728239	NA	ENSG10010134141.1
36305	ENSG00000281026.1	99.3551	-0.774334	0.345353	-2.24215	0.0249516	0.0730201	N4BP2L2-IT2
36306	ENSG00000281039.1	89.2775	-0.625046	3.72723	-0.167697	0.866822	0.931984	RP4-777O23.3
36307	ENSG00000281091.3	70.8065	-0.453797	0.352557	-1.28716	0.198039	0.363307	RP13-349O20.2
36308	ENSG00000281097.1	0.170452	1.3866	4.08047	0.339812	0.733998	NA	LINC01395
36309	ENSG00000281100.1	17.6163	2.21417	0.747906	2.9605	0.00307142	0.0123651	RP11-640L9.2
36310	ENSG00000281103.2	164.251	-0.283931	0.253886	-1.11834	0.263421	0.445207	TRG-AS1
36311	ENSG00000281106.4	8.19878	-0.328627	0.848114	-0.38748	0.698401	0.830933	TMEM272
36312	ENSG00000281128.2	9.79583	-0.00290804	0.814545	-0.00357014	0.997151	0.998669	PTENP1-AS
36313	ENSG00000281162.2	0.170452	1.3866	4.08047	0.339812	0.733998	NA	LINC01127
36314	ENSG00000281181.1	0.802732	-2.9275	3.95379	-0.740429	0.45904	NA	CH507-513H4.3
36315	ENSG00000281183.1	213.298	1.81314	0.30695	5.90696	3.48478e-09	4.821e-08	NPTN-IT1
36316	ENSG00000281189.1	31.6054	1.07109	0.524023	2.04397	0.0409563	0.108428	GHET1
36317	ENSG00000281195.1	16.2597	-0.221324	0.715708	-0.309238	0.75714	0.866889	RP11-236P2.2
36318	ENSG00000281196.1	1.27541	2.87741	2.47687	1.16171	0.245353	NA	LINC00934
36319	ENSG00000281202.2	0.429186	-2.01917	3.93147	-0.513592	0.607537	NA	LINC01097
36320	ENSG00000281207.1	24.156	-0.323787	0.552945	-0.585568	0.558166	0.729599	SLFNL1-AS1
36321	ENSG00000281327.2	3.77523	5.58256	1.83441	3.04324	0.00234047	0.00977086	LINC01338
36322	ENSG00000281332.1	174.338	2.83453	0.3137	9.0358	1.6281e-19	6.02956e-18	LINC00997
36323	ENSG00000281333.2	6.2491	-0.643829	1.00386	-0.641355	0.521292	0.699851	RP11-900F13.3
36324	ENSG00000281344.1	137.157	-0.553535	0.278406	-1.98823	0.0467862	0.120557	HELLPAR
36325	ENSG00000281348.1	36.9025	-1.45412	0.515701	-2.81969	0.00480708	0.0183009	CTD-2574D22.6
36326	ENSG00000281357.3	42.5077	-0.0842082	0.430117	-0.19578	0.844782	0.919069	ARRDC3-AS1
36327	ENSG00000281358.1	2.18577	1.47825	2.07284	0.713154	0.47575	0.661191	RASSF1-AS1
36328	ENSG00000281371.1	0.495342	-0.388889	4.04541	-0.096131	0.923417	NA	INE2
36329	ENSG00000281376.1	1.62909	0.419762	1.78113	0.235672	0.813687	NA	ABALON
36330	ENSG00000281379.2	2.30004	2.06043	1.84341	1.11773	0.263684	0.445519	SEPTIN14P19
36331	ENSG00000281383.1	1.45511	-3.78011	3.74721	-1.00878	0.31308	NA	CH507-513H4.5
36332	ENSG00000281386.1	4.23655	-2.02376	1.53963	-1.31444	0.188697	0.350897	RP11-237N19.3
36333	ENSG00000281392.2	2.99697	-0.397104	1.36313	-0.291318	0.770808	0.87605	LINC00506
36334	ENSG00000281394.1	0.133789	-0.536958	4.08047	-0.131592	0.895307	NA	SCARNA4
36335	ENSG00000281398.4	653.843	-0.563771	0.237277	-2.376	0.0175013	0.0544023	SNHG4
36336	ENSG00000281404.2	50.2747	1.61242	0.399708	4.03401	5.48339e-05	0.000357853	LINC01176
36337	ENSG00000281406.2	459.252	-0.46725	0.266433	-1.75372	0.0794782	0.18316	BLACAT1
36338	ENSG00000281450.1	0.145511	-0.536958	4.08047	-0.131592	0.895307	NA	PANDAR
36339	ENSG00000281453.1	10.3642	7.03856	3.91172	1.79935	0.0719633	0.169654	TGFB2-OT1
36340	ENSG00000281468.1	23.9668	0.534234	0.614118	0.869921	0.384344	0.576794	CTC-459F4.9
36341	ENSG00000281469.1	1.59757	-1.41202	2.21836	-0.636517	0.52444	NA	RP11-567F11.1
36342	ENSG00000281490.1	0.695369	1.83647	3.9994	0.459187	0.6461	NA	CICP14
36343	ENSG00000281491.1	0.79031	0.967912	3.2494	0.297874	0.765799	NA	DNAJB5-DT
36344	ENSG00000281501.1	84.9268	-0.419351	0.330223	-1.2699	0.204119	0.371688	SEPSECS-AS1
36345	ENSG00000281530.1	2.5999	-0.2552	1.6397	-0.155638	0.876318	0.937113	DGCR12
36346	ENSG00000281538.1	17.3485	-0.557702	0.616454	-0.904695	0.365627	0.5583	RP4-669P10.20
36347	ENSG00000281548.1	0.181828	1.3866	4.08047	0.339812	0.733998	NA	LINC00895
36348	ENSG00000281560.1	0.170452	1.3866	4.08047	0.339812	0.733998	NA	LSINCT5
36349	ENSG00000281566.3	332.963	-0.265757	0.217672	-1.2209	0.222122	0.3952	RP11-485F13.1
36350	ENSG00000281571.2	200.812	-0.755049	0.245715	-3.07287	0.0021201	0.0089587	CH17-195P21.2
36351	ENSG00000281593.1	0.401366	-1.93178	3.99998	-0.482946	0.629134	NA	GS1-114I9.3
36352	ENSG00000281641.3	3.75534	-0.367876	1.25282	-0.293639	0.769033	0.874863	SAMD12-AS1
36353	ENSG00000281649.2	1946.03	-0.149282	0.179084	-0.833585	0.404515	0.595824	EBLN3P
36354	ENSG00000281655.1	1.13734	3.85028	3.28481	1.17215	0.241138	NA	RP11-817J15.3
36355	ENSG00000281664.1	0.574697	-2.43989	3.52859	-0.691465	0.489274	NA	LINC00538
36356	ENSG00000281691.1	0.227764	1.3866	4.08047	0.339812	0.733998	NA	RBM5-AS1
36357	ENSG00000281692.2	0.37765	0.424822	4.08047	0.104111	0.917081	NA	PACRG-AS1
36358	ENSG00000281706.3	113.699	0.304154	0.297221	1.02333	0.306153	0.495167	LINC01012
36359	ENSG00000281721.1	0.543728	1.36343	3.70178	0.368316	0.712638	NA	LINC01080
36360	ENSG00000281731.3	22.7734	1.52676	0.553127	2.76024	0.00577597	0.0213787	METTL14-DT
36361	ENSG00000281769.1	0.866868	-1.73778	3.17693	-0.547002	0.584378	NA	LINC01230
36362	ENSG00000281772.1	0.170452	1.3866	4.08047	0.339812	0.733998	NA	RP11-567F11.2
36363	ENSG00000281780.1	0.574697	-2.43989	3.52859	-0.691465	0.489274	NA	snoZ196
36364	ENSG00000281809.1	0.486069	1.2171	3.83123	0.317678	0.750729	NA	LINC01394
36365	ENSG00000281831.1	0.170452	1.3866	4.08047	0.339812	0.733998	NA	HCP5B
36366	ENSG00000281849.3	0.5586	-2.40195	3.97428	-0.604375	0.545595	NA	RP13-465B17.4
36367	ENSG00000281849.3_PAR_Y	1.65148	0.932201	2.28	0.408861	0.682642	NA	RP13-465B17.4
36368	ENSG00000281852.1	106.611	0.484923	0.286858	1.69047	0.0909389	0.203003	LINC00891
36369	ENSG00000281856.1	4.28348	-4.2994	2.08979	-2.05734	0.0396538	0.105719	RP11-744A16.4
36370	ENSG00000281880.2	0.562974	-2.41272	3.55022	-0.679598	0.496759	NA	PAUPAR
36371	ENSG00000281883.1	2.05985	1.3563	2.12115	0.639415	0.522553	0.701134	RP11-65B7.2
36372	ENSG00000281887.3	24.3305	8.27259	1.40033	5.90762	3.47087e-09	4.80568e-08	GIMAP1-GIMAP5
36373	ENSG00000281896.1	0.227764	1.3866	4.08047	0.339812	0.733998	NA	RP11-274B21.13
36374	ENSG00000281903.2	19.3417	0.726749	0.680183	1.06846	0.285313	0.471841	LINC02246
36375	ENSG00000281909.1	3.97653	-0.0694883	1.51588	-0.0458402	0.963438	0.982232	HERC2P7
36376	ENSG00000281910.1	0.692389	-2.71206	3.91537	-0.69267	0.488517	NA	SNORA50A
36377	ENSG00000281912.1	34.3048	-0.0212254	0.479345	-0.0442801	0.964681	0.982892	LINC01144
36378	ENSG00000281920.1	19.0085	-3.67332	0.88749	-4.139	3.48822e-05	0.000237166	RP11-418H16.1
36379	ENSG00000281969.1	0.472851	-0.494009	4.03582	-0.122406	0.902578	NA	XXyac-YR38GF2.1
36380	ENSG00000281974.1	0.725556	1.91293	2.91999	0.655118	0.512392	NA	RP11-411A19.5
36381	ENSG00000282012.1	4.94121	-3.53709	1.48107	-2.38819	0.0169314	0.053066	LL22NC03-N95F10.1
36382	ENSG00000282021.1	9.04605	-0.0180608	0.847855	-0.0213017	0.983005	0.992057	CTD-2336O2.3
36383	ENSG00000282022.1	0.145511	-0.536958	4.08047	-0.131592	0.895307	NA	RP11-259O18.5
36384	ENSG00000282024.1	151.149	-5.35941	0.434529	-12.3338	5.95426e-35	4.88627e-33	RP3-467D16.3
36385	ENSG00000282033.1	29.5649	-0.278494	0.585936	-0.475298	0.634575	0.787923	RP11-506F3.1
36386	ENSG00000282034.1	1266.76	0.349194	0.158268	2.20635	0.0273596	0.0788721	RP11-2C24.9
36387	ENSG00000282048.1	115.013	-3.61118	0.58248	-6.19966	5.65864e-10	8.53917e-09	RP4-590F24.2
36388	ENSG00000282051.1	0.291023	-1.45579	4.03582	-0.360717	0.718311	NA	LLNLF-173C4.1
36389	ENSG00000282057.1	5.34123	1.68179	1.14443	1.46954	0.141686	0.284982	RP4-621F18.2
36390	ENSG00000282080.1	0.304241	0.424822	4.08047	0.104111	0.917081	NA	RP11-69M1.8
36391	ENSG00000282100.1	1.59268	-0.808486	1.8497	-0.437091	0.662045	NA	HSP90AB4P
36392	ENSG00000282111.1	0.595168	-2.48724	3.97044	-0.626441	0.531026	NA	LINC02815
36393	ENSG00000282137.1	0.449657	-2.08067	3.99094	-0.521348	0.602125	NA	OR4G3P
36394	ENSG00000282142.2	10.6534	-0.850515	0.847976	-1.00299	0.315863	0.506329	CH17-174L20.1
36395	ENSG00000282143.1	5.27579	6.06585	1.69915	3.56994	0.000357063	0.00187985	RP1-163M9.8
36396	ENSG00000282160.1	0.373276	0.424822	4.08047	0.104111	0.917081	NA	AF067845.2
36397	ENSG00000282164.3	12.1188	-0.826338	0.777278	-1.06312	0.287729	0.474742	PEG13
36398	ENSG00000282199.1	10.5107	-2.96984	1.01933	-2.91351	0.0035739	0.014137	RP11-527L4.5
36399	ENSG00000282206.1	0.170452	1.3866	4.08047	0.339812	0.733998	NA	RP11-141C7.5
36400	ENSG00000282221.1	9.00302	0.718969	0.85964	0.836361	0.402952	0.594334	RP11-27G14.4
36401	ENSG00000282222.1	0.149886	-0.536958	4.08047	-0.131592	0.895307	NA	RP11-126O22.8
36402	ENSG00000282278.1	116.918	-0.781834	2.81115	-0.278119	0.780921	0.881597	RP11-231C18.3
36403	ENSG00000282301.4	1.47386	2.02482	2.68005	0.755514	0.44994	NA	CYP3A7-CYP3A51P
36404	ENSG00000282304.1	3.82987	-1.11871	2.13817	-0.523208	0.60083	0.762302	RP11-1223D19.3
36405	ENSG00000282308.1	0.227764	1.3866	4.08047	0.339812	0.733998	NA	DPRXP3
36406	ENSG00000282317.1	1.1137	-0.813947	2.5557	-0.318483	0.750118	NA	RP11-173A6.3
36407	ENSG00000282339.1	184.142	-0.444798	0.36077	-1.23291	0.217608	0.389518	LLNLF-176F2.1
36408	ENSG00000282375.1	0.295397	-1.47452	4.03419	-0.365505	0.714734	NA	RP11-43A14.2
36409	ENSG00000282381.1	19.2306	-1.76119	0.697893	-2.52358	0.0116166	0.0389025	RP11-328P23.4
36410	ENSG00000282386.1	30.4279	-0.406662	0.51038	-0.796782	0.425578	0.615593	RP11-422P24.12
36411	ENSG00000282390.1	8.38992	0.906611	0.951552	0.95277	0.340707	0.532773	RP11-29A19.2
36412	ENSG00000282393.1	17.1913	0.960242	0.62368	1.53964	0.123649	0.257007	CTD-3113P16.11
36413	ENSG00000282408.1	0.291023	-1.45579	4.03582	-0.360717	0.718311	NA	RP3-335E1.1
36414	ENSG00000282413.1	41.4427	-0.331236	0.518067	-0.63937	0.522582	0.701134	RP11-359E7.3
36415	ENSG00000282416.1	71.8087	-1.0475	0.472095	-2.21883	0.0264982	0.0768172	LLNLF-173C4.2
36416	ENSG00000282418.1	1.07573	1.49043	2.58517	0.57653	0.564257	NA	RP11-496N12.9
36417	ENSG00000282419.3	1.81799	-0.779043	2.52118	-0.309	0.757322	NA	TEX13D
36418	ENSG00000282440.1	0.170452	1.3866	4.08047	0.339812	0.733998	NA	RP11-605B16.1
36419	ENSG00000282458.1	791.813	0.549917	0.188048	2.92434	0.00345186	0.0137025	WASH5P
36420	ENSG00000282502.1	0.170452	1.3866	4.08047	0.339812	0.733998	NA	FKBP1AP4
36421	ENSG00000282508.2	522.506	-0.0673761	0.335598	-0.200764	0.840883	0.91705	LINC01002
36422	ENSG00000282511.1	0.2793	-1.40394	4.04047	-0.347469	0.728239	NA	CLUHP10
36423	ENSG00000282527.1	0.695369	1.83647	3.9994	0.459187	0.6461	NA	RP11-389G6.5
36424	ENSG00000282535.1	0.133789	-0.536958	4.08047	-0.131592	0.895307	NA	AC092192.1
36425	ENSG00000282542.1	0.267577	-1.35067	4.04541	-0.333877	0.738472	NA	AC008993.2
36426	ENSG00000282556.3	398.774	5.87075	0.289323	20.2913	1.53367e-91	6.00688e-89	RP11-304C12.5
36427	ENSG00000282572.2	3.55827	-0.887558	1.48764	-0.59662	0.550761	0.724207	RP11-482G13.1
36428	ENSG00000282602.1	0.145511	-0.536958	4.08047	-0.131592	0.895307	NA	CTA-286B10.7
36429	ENSG00000282608.2	2.88849	2.48723	1.93909	1.28268	0.199604	0.365382	ADORA3
36430	ENSG00000282692.1	4.31783	-4.30747	1.7632	-2.44298	0.0145664	0.0468777	CTD-3212A4.2
36431	ENSG00000282718.1	1.56686	-3.88793	2.41638	-1.60899	0.107618	NA	RP11-348H3.8
36432	ENSG00000282728.1	0.133789	-0.536958	4.08047	-0.131592	0.895307	NA	PGR-AS1
36433	ENSG00000282740.1	4.04773	-5.2556	1.81099	-2.90206	0.00370723	0.0145952	RP5-1182A14.7
36434	ENSG00000282742.1	0.35228	2.17686	4.0483	0.537723	0.590769	NA	RP11-539L10.5
36435	ENSG00000282757.4	0.327339	0.424822	4.08047	0.104111	0.917081	NA	DUXB
36436	ENSG00000282772.1	3.59626	-0.521264	1.26999	-0.410446	0.681479	0.820054	RP11-753C18.12
36437	ENSG00000282785.1	2.27441	-4.42783	3.28542	-1.34772	0.177748	0.336097	MALLP1
36438	ENSG00000282787.1	4.60708	0.253563	1.31125	0.193374	0.846666	0.920001	RP11-151A10.3
36439	ENSG00000282793.1	0.315964	0.424822	4.08047	0.104111	0.917081	NA	RP11-14C10.4
36440	ENSG00000282815.1	7.73445	-2.12526	1.12668	-1.88631	0.0592533	0.145752	TEX13C
36441	ENSG00000282816.1	0.486069	1.2171	3.83123	0.317678	0.750729	NA	AC000035.3
36442	ENSG00000282826.2	3.71053	-1.95517	1.36649	-1.4308	0.152487	0.300602	FRG1CP
36443	ENSG00000282836.1	0.133789	-0.536958	4.08047	-0.131592	0.895307	NA	RP11-369J9.1
36444	ENSG00000282840.1	0.843499	-0.169156	2.80438	-0.0603185	0.951902	NA	GS1-590J6.3
36445	ENSG00000282850.2	0.640676	0.218402	4.00403	0.0545456	0.9565	NA	RHOXF1P2
36446	ENSG00000282851.2	139.998	1.12689	0.298623	3.77363	0.000160889	0.000934603	BISPR
36447	ENSG00000282852.1	0.170452	1.3866	4.08047	0.339812	0.733998	NA	RP5-1003J2.4
36448	ENSG00000282855.1	0.37765	0.424822	4.08047	0.104111	0.917081	NA	RP11-50D9.4
36449	ENSG00000282859.1	0.133789	-0.536958	4.08047	-0.131592	0.895307	NA	CTA-250D13.1
36450	ENSG00000282863.1	3.26194	1.86419	1.52782	1.22017	0.222402	0.395589	RP11-90J7.3
36451	ENSG00000282865.1	0.149886	-0.536958	4.08047	-0.131592	0.895307	NA	RP11-306O1.2
36452	ENSG00000282872.2	2.25418	-0.124629	2.01801	-0.0617581	0.950755	0.975172	C1orf232
36453	ENSG00000282876.1	2.37702	-1.07721	1.63101	-0.66046	0.508959	0.689838	RP1-138B7.7
36454	ENSG00000282881.2	0.941597	2.38093	2.69231	0.884343	0.376511	NA	TMEM275
36455	ENSG00000282885.2	76.5389	-1.07584	0.702875	-1.53062	0.125863	0.260451	RP11-596C23.6
36456	ENSG00000282886.1	1.27436	-0.906197	2.85589	-0.317308	0.75101	NA	PTMAP12
36457	ENSG00000282890.1	0.363656	2.21662	4.04453	0.548054	0.583655	NA	RP11-460M2.1
36458	ENSG00000282898.1	0.149886	-0.536958	4.08047	-0.131592	0.895307	NA	RP4-726F1.2
36459	ENSG00000282904.2	0.599638	-1.05719	3.08307	-0.3429	0.731674	NA	RP11-731J8.3
36460	ENSG00000282906.1	0.495342	-0.388889	4.04541	-0.096131	0.923417	NA	RP11-252C24.3
36461	ENSG00000282907.1	3.1887	5.3291	2.99086	1.78179	0.0747828	0.17475	LA16c-407A10.3
36462	ENSG00000282914.1	2.62694	0.415025	1.43356	0.289506	0.772194	0.876799	RP1-138A5.3
36463	ENSG00000282916.2	0.149886	-0.536958	4.08047	-0.131592	0.895307	NA	LINC02746
36464	ENSG00000282917.2	6.92492	6.45877	1.59382	4.0524	5.06955e-05	0.000334135	RP11-121C2.3
36465	ENSG00000282933.2	10.5804	1.31744	0.838116	1.57191	0.115971	0.244503	RHOXF1P3
36466	ENSG00000282936.2	67.8373	0.436444	0.372807	1.1707	0.241721	0.41894	CTC-281F24.5
36467	ENSG00000282943.1	0.327339	0.424822	4.08047	0.104111	0.917081	NA	CTC-490G23.6
36468	ENSG00000282944.1	8.54661	0.786239	0.901163	0.872471	0.382951	0.575516	RP11-1216L17.1
36469	ENSG00000282949.1	2.05231	-1.31651	1.87662	-0.701536	0.482969	0.667935	PCMTD1P7
36470	ENSG00000282950.1	0.315617	0.424822	4.08047	0.104111	0.917081	NA	RP11-174O3.6
36471	ENSG00000282951.1	0.145511	-0.536958	4.08047	-0.131592	0.895307	NA	CTC-490E21.14
36472	ENSG00000282952.1	0.133789	-0.536958	4.08047	-0.131592	0.895307	NA	RP11-17G2.1
36473	ENSG00000282961.1	3.08999	1.00903	1.63596	0.616781	0.537379	0.71303	PRNCR1
36474	ENSG00000282968.1	0.299771	-1.49306	4.03259	-0.370249	0.711197	NA	AGGF1P10
36475	ENSG00000282977.1	11.4547	-1.35799	0.983187	-1.38121	0.167213	0.321229	PCBP2-OT1
36476	ENSG00000282978.1	5.08297	-2.05816	1.3096	-1.5716	0.116044	0.244616	RP11-144C15.2
36477	ENSG00000282980.1	0.299771	-1.49306	4.03259	-0.370249	0.711197	NA	RP11-807C20.2
36478	ENSG00000282988.2	5.18091	-0.194627	1.42863	-0.136233	0.891637	0.945631	RP1-34B20.21
36479	ENSG00000282989.1	0.145511	-0.536958	4.08047	-0.131592	0.895307	NA	PDCL3P2
36480	ENSG00000282996.1	3.80033	3.5807	1.66867	2.14584	0.0318857	0.0889251	MPP7-DT
36481	ENSG00000282998.1	0.853745	3.42364	3.68269	0.929657	0.352548	NA	RP11-152D8.1
36482	ENSG00000283000.2	0.625981	2.97687	3.98874	0.746318	0.455475	NA	LINC02635
36483	ENSG00000283001.2	0.133789	-0.536958	4.08047	-0.131592	0.895307	NA	RP11-317C20.9
36484	ENSG00000283003.2	0.361553	0.424822	4.08047	0.104111	0.917081	NA	RP11-418I22.3
36485	ENSG00000283005.1	1.32065	4.0519	3.2105	1.26208	0.206921	NA	CDC27P3
36486	ENSG00000283010.1	0.181828	1.3866	4.08047	0.339812	0.733998	NA	RP1-273N12.4
36487	ENSG00000283016.1	0.133789	-0.536958	4.08047	-0.131592	0.895307	NA	ATP5MC1P2
36488	ENSG00000283020.1	0.133789	-0.536958	4.08047	-0.131592	0.895307	NA	DUX4L37
36489	ENSG00000283023.1	0.291023	-1.45579	4.03582	-0.360717	0.718311	NA	FRG1GP
36490	ENSG00000283025.1	0.145511	-0.536958	4.08047	-0.131592	0.895307	NA	RP11-477N12.5
36491	ENSG00000283031.2	0.64733	0.371588	3.50302	0.106076	0.915522	NA	RP11-557N21.1
36492	ENSG00000283036.3	0.495342	-0.388889	4.04541	-0.096131	0.923417	NA	LINC01988
36493	ENSG00000283039.1	0.133789	-0.536958	4.08047	-0.131592	0.895307	NA	KLF18
36494	ENSG00000283040.1	0.145511	-0.536958	4.08047	-0.131592	0.895307	NA	FAM166AP3
36495	ENSG00000283041.1	1125.1	-0.537286	1.24435	-0.431781	0.6659	0.809629	RP11-371A22.1
36496	ENSG00000283045.1	1.53151	-1.539	2.07379	-0.742118	0.458016	NA	RP11-764D10.2
36497	ENSG00000283047.1	0.454127	-0.461446	3.9269	-0.117509	0.906457	NA	FRG1FP
36498	ENSG00000283050.2	915.47	-0.00603204	0.257121	-0.0234599	0.981283	0.991137	GTF2IP12
36499	ENSG00000283051.1	5.94228	-1.38247	1.33695	-1.03405	0.301115	0.489548	LINC01668
36500	ENSG00000283052.1	1.30725	-0.285233	2.45361	-0.11625	0.907454	NA	LINC02456
36501	ENSG00000283057.1	2.33372	-1.74287	1.76824	-0.985656	0.324302	0.515445	RP11-417N10.5
36502	ENSG00000283064.1	2.06589	-0.9286	2.10561	-0.441012	0.659204	0.804724	RP1-221C16.8
36503	ENSG00000283071.1	1.31985	-2.47787	2.36259	-1.0488	0.294272	NA	LBHD2
36504	ENSG00000283072.3	0.445283	-2.06778	3.99169	-0.518022	0.604443	NA	RP11-359G22.4
36505	ENSG00000283075.1	2.64156	1.49077	1.68281	0.885882	0.375681	0.568214	RP11-124N19.4
36506	ENSG00000283078.1	26.8962	0.65154	0.517101	1.25998	0.207675	0.376241	RP11-11M20.4
36507	ENSG00000283093.1	19.7236	-0.891798	2.31889	-0.384581	0.700548	0.832293	CENPVL2
36508	ENSG00000283095.1	0.181828	1.3866	4.08047	0.339812	0.733998	NA	ABC11-4932300O16.1
36509	ENSG00000283096.1	0.145511	-0.536958	4.08047	-0.131592	0.895307	NA	RP11-157J13.1
36510	ENSG00000283098.2	0.979391	0.296085	2.64161	0.112085	0.910756	NA	RP11-964E11.3
36511	ENSG00000283101.1	1.8857	-4.15324	2.32525	-1.78614	0.0740761	NA	BMS1P21
36512	ENSG00000283103.3	266.698	-0.450838	0.216595	-2.08148	0.0373902	0.1009	LLNLR-245B6.1
36513	ENSG00000283117.1	0.227764	1.3866	4.08047	0.339812	0.733998	NA	MGC4859
36514	ENSG00000283122.1	2.16073	-0.978927	1.77542	-0.551378	0.581374	0.747231	HYMAI
36515	ENSG00000283128.2	15.618	-0.582262	0.799156	-0.728596	0.466249	0.65237	RP5-912I13.2
36516	ENSG00000283141.1	7.06761	1.5004	1.07139	1.40042	0.161388	0.313079	LINC02666
36517	ENSG00000283142.1	0.149886	-0.536958	4.08047	-0.131592	0.895307	NA	RP1-172H20.4
36518	ENSG00000283145.1	4.86758	1.873	2.46346	0.760313	0.447067	0.635297	KB-1592A4.16
36519	ENSG00000283148.1	0.878843	-3.05051	3.07825	-0.990988	0.321691	NA	RP11-456N14.4
36520	ENSG00000283149.1	91.4228	0.699492	0.574497	1.21757	0.223387	0.396712	RP11-134F2.8
36521	ENSG00000283154.2	369.012	0.907957	0.753286	1.20533	0.228076	0.401921	IQCJ-SCHIP1
36522	ENSG00000283155.1	1.47168	-3.8002	3.72787	-1.0194	0.308012	NA	AC011380.9
36523	ENSG00000283156.1	1.76113	3.38294	2.20271	1.53581	0.124585	NA	RP11-646I6.3
36524	ENSG00000283162.1	4.31457	1.46723	1.41793	1.03477	0.300776	0.489151	RP11-403F21.4
36525	ENSG00000283167.2	1.02271	3.70607	3.95644	0.936718	0.348904	NA	RP11-1223D19.6
36526	ENSG00000283172.1	0.181828	1.3866	4.08047	0.339812	0.733998	NA	MIR548D1
36527	ENSG00000283174.1	1.14065	-3.4298	3.30978	-1.03626	0.300081	NA	MTCO1P38
36528	ENSG00000283175.1	13.7895	3.47667	0.84451	4.1168	3.84177e-05	0.000259769	RP11-208N14.5
36529	ENSG00000283178.1	13.7845	-2.25995	0.802682	-2.8155	0.00487013	0.0185082	AL590763.16
36530	ENSG00000283183.2	7.26093	-1.19505	1.1675	-1.0236	0.306026	0.495074	RP11-1263C18.2
36531	ENSG00000283189.2	525.836	0.704789	0.359699	1.95938	0.0500678	0.127324	RP11-949J7.8
36532	ENSG00000283196.2	101.057	0.137439	0.31979	0.429779	0.667356	0.810599	LSP1P5
36533	ENSG00000283199.3	4.34586	-0.994458	1.39264	-0.714079	0.475179	0.660716	C13orf46
36534	ENSG00000283208.2	10.0703	1.75659	0.864123	2.0328	0.0420723	0.110773	RP11-226E21.4
36535	ENSG00000283209.1	0.5586	-2.40195	3.97428	-0.604375	0.545595	NA	RP11-347L15.1
36536	ENSG00000283213.1	3.08453	-3.81319	1.85631	-2.05418	0.0399587	0.106389	CTC-591M7.1
36537	ENSG00000283214.1	4.58093	2.08179	1.3652	1.52489	0.127286	0.262702	RP4-614C10.5
36538	ENSG00000283215.2	0.170452	1.3866	4.08047	0.339812	0.733998	NA	LINC02537
36539	ENSG00000283217.1	0.8611	2.2505	3.74913	0.600272	0.548325	NA	RP11-472I20.3
36540	ENSG00000283228.1	404.255	0.00712349	0.190313	0.0374304	0.970142	0.986087	CTD-2021K4.1
36541	ENSG00000283235.2	8.48972	0.318418	1.01648	0.313257	0.754086	0.865514	RP11-844P9.6
36542	ENSG00000283236.1	135.372	-0.952436	0.251201	-3.79152	0.000149725	0.000875063	AC074141.3
36543	ENSG00000283239.1	16.4684	2.78786	1.30439	2.13728	0.0325752	0.0903705	KBTBD11-OT1
36544	ENSG00000283240.1	3.13549	1.03762	1.53591	0.675574	0.499311	0.681603	RP11-239A17.1
36545	ENSG00000283247.2	0.315617	0.424822	4.08047	0.104111	0.917081	NA	CCDC201
36546	ENSG00000283251.1	2.53526	1.89387	2.7772	0.681934	0.495281	0.678752	CTB-60B18.22
36547	ENSG00000283265.1	0.398216	2.32696	4.03456	0.576757	0.564104	NA	RP11-95M15.3
36548	ENSG00000283267.1	0.170452	1.3866	4.08047	0.339812	0.733998	NA	FAM237B
36549	ENSG00000283269.1	2.66254	-1.95386	1.76908	-1.10445	0.269398	0.452909	AC005307.3
36550	ENSG00000283273.1	1.23891	-0.484357	3.35871	-0.144209	0.885335	NA	RP11-1180F24.3
36551	ENSG00000283283.2	2.59239	2.98248	1.80417	1.6531	0.0983108	0.215351	RP11-1223D19.5
36552	ENSG00000283285.1	0.690995	1.83647	3.9994	0.459187	0.6461	NA	CTC-429C10.7
36553	ENSG00000283286.1	0.35228	2.17686	4.0483	0.537723	0.590769	NA	RP11-386E5.1
36554	ENSG00000283288.2	0.145511	-0.536958	4.08047	-0.131592	0.895307	NA	SMIM33
36555	ENSG00000283293.1	6.28271	-3.10955	1.89992	-1.63668	0.101698	0.220822	RN7SK
36556	ENSG00000283294.1	1.0052	0.385321	3.03649	0.126897	0.899022	NA	RP11-681B3.4
36557	ENSG00000283297.2	0.170452	1.3866	4.08047	0.339812	0.733998	NA	TEX52
36558	ENSG00000283303.1	0.145511	-0.536958	4.08047	-0.131592	0.895307	NA	RP11-109E12.5
36559	ENSG00000283304.1	2.62063	-0.313154	1.4739	-0.212467	0.831743	0.911486	LINC02183
36560	ENSG00000283312.1	44.2623	-0.190314	0.560267	-0.339685	0.734094	0.852945	RP11-562I5.1
36561	ENSG00000283314.1	0.340904	2.13628	4.05226	0.527181	0.598068	NA	LINC02357
36562	ENSG00000283317.1	0.133789	-0.536958	4.08047	-0.131592	0.895307	NA	RP11-122G18.11
36563	ENSG00000283324.1	0.149886	-0.536958	4.08047	-0.131592	0.895307	NA	CTXND2
36564	ENSG00000283337.1	0.145511	-0.536958	4.08047	-0.131592	0.895307	NA	U6
36565	ENSG00000283338.1	0.924098	0.388703	3.09674	0.12552	0.900112	NA	RP11-125F14.2
36566	ENSG00000283341.2	48.039	0.456582	0.439247	1.03947	0.298588	0.486757	RP11-472I20.4
36567	ENSG00000283342.1	7.68509	1.61801	0.993346	1.62885	0.103345	0.223461	NBPF13P
36568	ENSG00000283345.1	0.599543	-2.49711	3.97001	-0.628994	0.529353	NA	CTD-3092A11.3
36569	ENSG00000283352.1	45.1273	-0.400913	0.474644	-0.84466	0.398301	0.589797	XXbac-BPGBPG55C20.4
36570	ENSG00000283355.1	4.72723	0.191528	1.29458	0.147946	0.882385	0.940333	RP11-739P1.3
36571	ENSG00000283361.2	0.149886	-0.536958	4.08047	-0.131592	0.895307	NA	CFAP97D2
36572	ENSG00000283365.1	0.181828	1.3866	4.08047	0.339812	0.733998	NA	NCOA5LP
36573	ENSG00000283366.2	0.291023	-1.45579	4.03582	-0.360717	0.718311	NA	AC000095.12
36574	ENSG00000283376.1	0.826973	2.192	3.20131	0.684719	0.493521	NA	RP11-118B18.3
36575	ENSG00000283377.1	0.181828	1.3866	4.08047	0.339812	0.733998	NA	RP11-193H5.7
36576	ENSG00000283378.1	25.0365	-0.797946	1.11854	-0.713381	0.47561	0.661067	CNTNAP3C
36577	ENSG00000283380.1	2.48666	-0.846862	1.96468	-0.431043	0.666437	0.809901	RP11-274G22.1
36578	ENSG00000283384.1	0.551252	-2.38414	3.97511	-0.599767	0.548661	NA	RP11-153I24.5
36579	ENSG00000283389.1	0.2793	-1.40394	4.04047	-0.347469	0.728239	NA	Metazoa_SRP
36580	ENSG00000283390.1	12.4505	-0.478508	1.29321	-0.370015	0.711371	0.83872	RP11-134F2.7
36581	ENSG00000283393.1	7.13412	-1.07274	1.09101	-0.983252	0.325483	0.516624	RP11-472I20.5
36582	ENSG00000283399.1	0.340904	2.13628	4.05226	0.527181	0.598068	NA	AC004381.8
36583	ENSG00000283403.1	11.7936	-1.42002	0.75428	-1.88261	0.0597528	0.146728	AC005307.5
36584	ENSG00000283405.2	1.18159	-3.47798	3.24682	-1.0712	0.284081	NA	RP5-872K7.8
36585	ENSG00000283409.1	0.304241	0.424822	4.08047	0.104111	0.917081	NA	MIR3662
36586	ENSG00000283411.1	0.534108	2.77064	4.00117	0.692458	0.48865	NA	RP11-48C7.8
36587	ENSG00000283415.2	9.44068	-0.627723	1.00053	-0.627389	0.530404	0.70748	RP11-413N10.3
36588	ENSG00000283422.1	1.55218	2.23722	2.2661	0.987259	0.323516	NA	LINC02452
36589	ENSG00000283423.1	0.409592	2.36379	4.0314	0.586346	0.557643	NA	RP11-26L20.5
36590	ENSG00000283427.1	0.227764	1.3866	4.08047	0.339812	0.733998	NA	RP4-614C10.1
36591	ENSG00000283433.1	0.291023	-1.45579	4.03582	-0.360717	0.718311	NA	RNA5SP532
36592	ENSG00000283434.2	0.454127	-0.461446	3.9269	-0.117509	0.906457	NA	CSNKA2IP
36593	ENSG00000283436.1	0.37765	0.424822	4.08047	0.104111	0.917081	NA	LINC01958
36594	ENSG00000283440.1	0.972389	0.249392	3.06207	0.0814457	0.935088	NA	LINC01260
36595	ENSG00000283444.1	3.60456	-0.626868	1.35418	-0.462914	0.643426	0.794144	GPR141BP
36596	ENSG00000283445.1	0.133789	-0.536958	4.08047	-0.131592	0.895307	NA	RP11-63G10.4
36597	ENSG00000283453.2	17.0767	-0.555443	0.720639	-0.770764	0.440847	0.629329	RP3-401D24.1
36598	ENSG00000283462.2	0.149886	-0.536958	4.08047	-0.131592	0.895307	NA	CTC-445B21.1
36599	ENSG00000283463.2	0.149886	-0.536958	4.08047	-0.131592	0.895307	NA	HSFX4
36600	ENSG00000283464.1	0.315964	0.424822	4.08047	0.104111	0.917081	NA	CH17-268I9.2
36601	ENSG00000283473.5	0.429186	-2.01917	3.93147	-0.513592	0.607537	NA	FAM240A
36602	ENSG00000283475.1	13.914	-21.1878	3.9095	-5.41956	NA	NA	MIR1244-4
36603	ENSG00000283479.1	0.227764	1.3866	4.08047	0.339812	0.733998	NA	LLpac-136A2.1
36604	ENSG00000283480.1	1.04555	1.42282	2.33613	0.609051	0.542491	NA	RP11-204E9.3
36605	ENSG00000283483.1	0.495342	-0.388889	4.04541	-0.096131	0.923417	NA	RP11-472I20.6
36606	ENSG00000283486.2	19.9699	0.832318	0.57644	1.44389	0.148769	0.295526	FAM95C
36607	ENSG00000283491.1	19.278	-0.0611218	0.626635	-0.0975396	0.922298	0.961114	RP11-562I5.2
36608	ENSG00000283496.1	80.2529	-0.235786	0.674487	-0.349579	0.726655	0.848443	ZNF511-PRAP1
36609	ENSG00000283503.2	6.45561	0.203025	1.04482	0.194315	0.845929	0.91976	LINC01902
36610	ENSG00000283504.1	0.470224	-0.531279	4.03258	-0.131747	0.895185	NA	RP5-958B11.2
36611	ENSG00000283511.1	2.57599	-2.45473	1.75502	-1.39869	0.161906	0.313762	RP11-456N14.6
36612	ENSG00000283515.1	230.367	0.211452	0.331709	0.637462	0.523824	0.702237	CTD-3138B18.4
36613	ENSG00000283516.1	0.472851	-0.494009	4.03582	-0.122406	0.902578	NA	LITAFD
36614	ENSG00000283517.1	0.227764	1.3866	4.08047	0.339812	0.733998	NA	RP11-465C12.1
36615	ENSG00000283518.1	0.37765	0.424822	4.08047	0.104111	0.917081	NA	LINC02775
36616	ENSG00000283525.1	2.90739	3.24684	1.90267	1.70646	0.0879217	0.197906	LLNLR-271C9.1
36617	ENSG00000283526.1	72.2793	-1.30917	0.40735	-3.21386	0.00130962	0.00589785	PRRT1B
36618	ENSG00000283528.2	2.00011	4.66806	3.36431	1.38752	0.165283	0.318573	TCAF2C
36619	ENSG00000283529.1	1.0346	-0.408112	2.623	-0.155589	0.876357	NA	RP4-791K14.2
36620	ENSG00000283536.2	3.64518	0.385464	1.26279	0.305249	0.760176	0.868912	RP11-624J6.2
36621	ENSG00000283537.2	20.0168	2.73617	0.717478	3.81359	0.00013696	0.000807948	RP11-298A10.3
36622	ENSG00000283538.3	36.9969	6.41184	0.96795	6.62414	3.49283e-11	6.17576e-10	RP11-180P8.1
36623	ENSG00000283541.1	2.0984	-4.30713	3.36744	-1.27905	0.200879	0.367158	RP11-101E5.7
36624	ENSG00000283549.1	24.6358	-0.414851	1.02544	-0.404559	0.685802	0.822835	RP11-505D17.1
36625	ENSG00000283554.1	1.16401	-0.709466	2.49668	-0.284163	0.776285	NA	LINC02341
36626	ENSG00000283559.2	3.76806	3.03718	2.07459	1.46399	0.143198	0.287485	RP11-844P9.2
36627	ENSG00000283563.1	1.06539	-2.11274	3.0137	-0.701045	0.483275	NA	RP11-9J18.1
36628	ENSG00000283567.2	1.53387	-1.69839	2.34409	-0.724542	0.468733	NA	C19orf85
36629	ENSG00000283573.1	0.181828	1.3866	4.08047	0.339812	0.733998	NA	RP11-344J7.3
36630	ENSG00000283575.1	0.181828	1.3866	4.08047	0.339812	0.733998	NA	U6
36631	ENSG00000283578.1	0.170452	1.3866	4.08047	0.339812	0.733998	NA	MTND5P42
36632	ENSG00000283580.3	233.429	0.685739	0.316711	2.16519	0.030373	0.0855926	RP5-994D16.12
36633	ENSG00000283597.3	1.47028	1.31726	2.30817	0.570696	0.568206	NA	FAM169B
36634	ENSG00000283599.2	3.08479	-4.86232	2.05326	-2.36809	0.01788	0.0554394	RP11-402P6.15
36635	ENSG00000283602.1	6.98523	-0.548334	0.923125	-0.593997	0.552514	0.725478	AC011380.8
36636	ENSG00000283608.1	0.170452	1.3866	4.08047	0.339812	0.733998	NA	RP1-111D6.5
36637	ENSG00000283627.1	0.951918	0.321532	2.37276	0.13551	0.892209	NA	RP11-151G14.2
36638	ENSG00000283632.4	143.782	1.42719	0.303447	4.70327	2.56034e-06	2.19518e-05	EXOC3L2
36639	ENSG00000283633.1	13.5205	-6.99792	1.48464	-4.71354	2.43447e-06	2.097e-05	AC005301.9
36640	ENSG00000283635.1	1.92186	-0.108256	1.88987	-0.0572824	0.95432	NA	RP11-5O24.1
36641	ENSG00000283638.2	24.9077	-2.70651	0.711001	-3.80662	0.00014088	0.000828423	AC002407.3
36642	ENSG00000283646.2	0.181828	1.3866	4.08047	0.339812	0.733998	NA	LINC02009
36643	ENSG00000283654.3	472.913	-1.57007	0.334534	-4.69331	2.68818e-06	2.29489e-05	LMLN2
36644	ENSG00000283657.1	0.133789	-0.536958	4.08047	-0.131592	0.895307	NA	RP11-646I19.1
36645	ENSG00000283662.1	17.5882	3.83836	0.779782	4.92235	8.55126e-07	8.14481e-06	RP11-57A19.7
36646	ENSG00000283663.1	17.1318	1.59211	1.03599	1.5368	0.124342	0.258041	CTB-60B18.23
36647	ENSG00000283667.1	14.7935	1.20691	0.706931	1.70725	0.0877752	0.197694	RP11-793J2.1
36648	ENSG00000283674.3	2263.28	-0.0947239	0.180265	-0.525469	0.599257	0.761181	RP11-419I17.1
36649	ENSG00000283683.1	3.25388	0.327006	1.40474	0.232788	0.815926	0.901932	MYOCOS
36650	ENSG00000283684.1	3.41263	5.43145	2.36337	2.29819	0.0215512	0.0647714	AC013271.5
36651	ENSG00000283689.1	18.0408	-0.134761	0.647901	-0.207996	0.835232	0.914049	RP11-434E6.5
36652	ENSG00000283692.2	60.9388	-2.45289	0.609279	-4.02589	5.67601e-05	0.000368841	RP11-158M9.1
36653	ENSG00000283696.1	27.8856	1.00414	0.525436	1.91107	0.0559959	0.139196	RP11-122G18.12
36654	ENSG00000283697.3	0.149886	-0.536958	4.08047	-0.131592	0.895307	NA	HSFX3
36655	ENSG00000283698.1	0.133789	-0.536958	4.08047	-0.131592	0.895307	NA	VINAC1P
36656	ENSG00000283701.1	0.507064	-0.442764	3.78214	-0.117067	0.906807	NA	MIR555
36657	ENSG00000283703.2	0.145511	-0.536958	4.08047	-0.131592	0.895307	NA	VSIG10L2
36658	ENSG00000283706.2	17.8986	-1.28518	1.01165	-1.27038	0.203948	0.371457	PRSS50
36659	ENSG00000283709.1	19.6452	0.302573	0.722293	0.418906	0.675285	0.815782	FAM238C
36660	ENSG00000283721.1	0.227764	1.3866	4.08047	0.339812	0.733998	NA	MIR6884
36661	ENSG00000283726.1	0.181828	1.3866	4.08047	0.339812	0.733998	NA	MIR5193
36662	ENSG00000283743.2	0.291023	-1.45579	4.03582	-0.360717	0.718311	NA	RP1-230G1.7
36663	ENSG00000283755.2	2.8337	-1.51322	1.83628	-0.824069	0.409901	0.600983	CPHXL
36664	ENSG00000283757.1	45.3749	0.743907	0.392354	1.89601	0.0579585	0.143187	RP5-981L23.7
36665	ENSG00000283761.1	170.979	0.206969	0.568421	0.364112	0.715775	0.842048	RP4-714D9.5
36666	ENSG00000283765.1	20.6863	-2.71506	3.5561	-0.763495	0.445168	0.633539	RP11-449K6.5
36667	ENSG00000283769.1	0.227764	1.3866	4.08047	0.339812	0.733998	NA	WI2-1959D15.3
36668	ENSG00000283773.1	3.36104	-1.15666	1.88536	-0.613496	0.539548	0.714844	RP5-1182A14.8
36669	ENSG00000283782.2	249.558	-0.455953	0.359297	-1.26901	0.204436	0.372107	AC116366.7
36670	ENSG00000283787.2	3.02951	-0.439395	1.4657	-0.299785	0.764341	0.871558	PRR33
36671	ENSG00000283791.1	0.145511	-0.536958	4.08047	-0.131592	0.895307	NA	MIR612
36672	ENSG00000283799.1	5.21292	-5.62381	2.17693	-2.58336	0.00978426	0.0335709	MIR1182
36673	ENSG00000283805.1	0.486416	1.1745	4.05226	0.289839	0.771939	NA	MIR636
36674	ENSG00000283809.1	159.977	-0.901666	0.325052	-2.77391	0.00553866	0.0206036	AC007326.13
36675	ENSG00000283822.1	0.181828	1.3866	4.08047	0.339812	0.733998	NA	MIR639
36676	ENSG00000283828.1	37.2833	-0.379258	0.610515	-0.62121	0.534461	0.710654	RP11-98F14.12
36677	ENSG00000283839.1	0.327339	0.424822	4.08047	0.104111	0.917081	NA	RP11-363K21.1
36678	ENSG00000283845.1	0.631485	-1.11889	3.99094	-0.280357	0.779203	NA	MIR4721
36679	ENSG00000283849.1	0.340904	2.13628	4.05226	0.527181	0.598068	NA	RP11-331G2.7
36680	ENSG00000283857.1	0.295397	-1.47452	4.03419	-0.365505	0.714734	NA	MIR1247
36681	ENSG00000283867.1	5.9396	-0.870721	1.28165	-0.679374	0.496901	0.680091	MIR1307
36682	ENSG00000283874.1	0.590794	-2.47731	3.97087	-0.623872	0.532712	NA	MIR3911
36683	ENSG00000283877.1	1.08911	-2.06211	2.98641	-0.690498	0.489881	NA	AC104304.4
36684	ENSG00000283881.1	1.1025	-3.38322	3.34271	-1.01212	0.311481	NA	MIR3916
36685	ENSG00000283897.2	7.96124	1.07211	0.864808	1.23971	0.215082	0.386451	CTB-88F18.5
36686	ENSG00000283900.1	36.8308	1.75288	0.7375	2.37679	0.0174639	0.0543054	TPTEP2-CSNK1E
36687	ENSG00000283907.1	1331.65	1.58691	0.240435	6.60015	4.10731e-11	7.19823e-10	LLNLF-96A1.1
36688	ENSG00000283913.1	20.6288	0.531605	0.556596	0.955101	0.339527	0.531571	RP11-479O17.12
36689	ENSG00000283914.1	0.170452	1.3866	4.08047	0.339812	0.733998	NA	RP11-219G17.9
36690	ENSG00000283928.1	1.08114	-2.12089	3.52811	-0.601141	0.547746	NA	MIR637
36691	ENSG00000283929.1	0.474693	1.1745	4.05226	0.289839	0.771939	NA	MIR5010
36692	ENSG00000283930.1	17.0656	-0.598246	0.685602	-0.872584	0.38289	0.575516	PLD5P1
36693	ENSG00000283941.1	0.948243	-3.16717	3.56708	-0.887888	0.374601	NA	MIR600
36694	ENSG00000283944.1	17.5276	-0.890599	3.73724	-0.238304	NA	NA	MIR4709
36695	ENSG00000283945.1	2.01636	0.0169628	1.79662	0.00944148	0.992467	0.996554	LINC00032
36696	ENSG00000283956.1	0.582045	-2.45728	3.97176	-0.618689	0.536121	NA	MIR3610
36697	ENSG00000283958.1	0.170452	1.3866	4.08047	0.339812	0.733998	NA	MIR1248
36698	ENSG00000283959.1	27.1235	-1.20384	0.549239	-2.19183	0.0283919	0.0812368	KB-1042C11.5
36699	ENSG00000283971.1	0.35228	2.17686	4.0483	0.537723	0.590769	NA	MIR4442
36700	ENSG00000283972.1	7.47706	3.17067	3.78594	0.837485	0.40232	0.59364	FAM247A
36701	ENSG00000283973.2	2.90984	4.16278	1.89921	2.19185	0.0283906	0.0812368	RP5-848E13.4
36702	ENSG00000283977.1	4.20386	-1.9423	2.02375	-0.959755	0.337179	0.529144	CTD-2010I16.2
36703	ENSG00000283980.1	0.149886	-0.536958	4.08047	-0.131592	0.895307	NA	GNG14
36704	ENSG00000283982.1	2.1884	1.50729	1.87574	0.803569	0.421646	0.611819	RP11-495L19.1
36705	ENSG00000283991.1	0.170452	1.3866	4.08047	0.339812	0.733998	NA	RP11-42B7.1
36706	ENSG00000284018.1	0.608482	0.360792	4.01695	0.0898175	0.928432	NA	SSU72P5
36707	ENSG00000284024.4	892.834	-0.0981905	0.143977	-0.68199	0.495246	0.678752	RP11-398C13.8
36708	ENSG00000284040.1	0.149886	-0.536958	4.08047	-0.131592	0.895307	NA	MIR296
36709	ENSG00000284048.2	28.5482	0.171067	0.469845	0.364092	0.715789	0.842048	RP11-511P7.6
36710	ENSG00000284052.1	7.4157	2.26847	0.981676	2.31082	0.0208431	0.0630536	RP11-284E5.1
36711	ENSG00000284057.1	11.7282	-0.554443	1.50708	-0.367893	0.712953	0.839858	RP11-606E8.2
36712	ENSG00000284060.1	16.8302	-0.856171	0.904272	-0.946807	0.343737	0.535632	AC002472.8
36713	ENSG00000284062.1	0.149886	-0.536958	4.08047	-0.131592	0.895307	NA	MIR4469
36714	ENSG00000284070.1	23.7772	1.82304	0.595301	3.06239	0.00219577	0.00923238	KB-1995A5.5
36715	ENSG00000284094.1	0.227764	1.3866	4.08047	0.339812	0.733998	NA	MIR6073
36716	ENSG00000284095.1	0.622736	-1.09194	3.5206	-0.310157	0.756441	NA	RP11-39E3.6
36717	ENSG00000284112.1	0.181828	1.3866	4.08047	0.339812	0.733998	NA	MIR195
36718	ENSG00000284116.1	6.75398	0.304071	1.00685	0.302002	0.76265	0.87059	RP11-204M4.4
36719	ENSG00000284118.1	6.02649	-0.664235	1.07468	-0.618074	0.536526	0.712252	MIR4707
36720	ENSG00000284128.1	41.7805	0.453219	0.464275	0.976187	0.328972	0.520309	BCRP3
36721	ENSG00000284130.1	0.299771	-1.49306	4.03259	-0.370249	0.711197	NA	AC002472.16
36722	ENSG00000284135.1	48.9687	0.0214447	2.67101	0.0080287	0.993594	0.99715	MIR3654
36723	ENSG00000284138.1	0.65695	-1.05716	3.00243	-0.352101	0.724763	NA	ATP6V0CP4
36724	ENSG00000284143.1	6.61483	-0.419547	1.06429	-0.394202	0.693432	0.827628	MIR4700
36725	ENSG00000284146.1	0.659053	0.322591	3.48648	0.0925263	0.92628	NA	MIR922
36726	ENSG00000284149.1	0.363656	2.21662	4.04453	0.548054	0.583655	NA	MIR4784
36727	ENSG00000284154.1	0.133789	-0.536958	4.08047	-0.131592	0.895307	NA	MIR3605
36728	ENSG00000284159.1	0.133789	-0.536958	4.08047	-0.131592	0.895307	NA	MIR3940
36729	ENSG00000284167.1	0.133789	-0.536958	4.08047	-0.131592	0.895307	NA	MTATP6P5
36730	ENSG00000284184.1	0.149886	-0.536958	4.08047	-0.131592	0.895307	NA	MIR6506
36731	ENSG00000284186.1	0.507064	-0.442764	3.78214	-0.117067	0.906807	NA	MIR3615
36732	ENSG00000284188.2	1.34041	-1.49404	2.38432	-0.626608	0.530916	NA	RP11-173A6.4
36733	ENSG00000284191.1	0.181828	1.3866	4.08047	0.339812	0.733998	NA	MIR671
36734	ENSG00000284194.3	293.135	0.139099	0.258713	0.537656	0.590814	0.754535	SCO2
36735	ENSG00000284196.3	3.59811	-0.00924421	1.55725	-0.00593623	0.995264	0.997811	RP11-470M1.2
36736	ENSG00000284197.1	2.42973	2.23524	1.65574	1.34999	0.177018	0.335084	MIR658
36737	ENSG00000284214.1	0.181828	1.3866	4.08047	0.339812	0.733998	NA	MIR29C
36738	ENSG00000284233.1	0.291023	-1.45579	4.03582	-0.360717	0.718311	NA	KB-1995A5.4
36739	ENSG00000284237.1	13.0896	0.704536	0.795009	0.886198	0.375511	0.568049	LINC02767
36740	ENSG00000284240.1	0.227764	1.3866	4.08047	0.339812	0.733998	NA	LINC02801
36741	ENSG00000284246.1	0.133789	-0.536958	4.08047	-0.131592	0.895307	NA	MIR6716
36742	ENSG00000284250.1	0.715834	-2.75733	3.91884	-0.703608	0.481677	NA	MIR6516
36743	ENSG00000284276.1	1.32273	-3.64124	3.13931	-1.15989	0.246095	NA	MIR4800
36744	ENSG00000284292.1	1785.25	-0.0273506	0.191843	-0.142567	0.886632	0.943031	RP5-900K19.2
36745	ENSG00000284294.1	207.375	-3.70094	0.45123	-8.20189	2.36631e-16	6.83454e-15	AC007326.11
36746	ENSG00000284299.1	1.95546	1.21399	2.13029	0.569871	0.568765	0.737304	RP11-434N15.2
36747	ENSG00000284306.1	0.436534	-2.04173	3.99322	-0.511299	0.609141	NA	SSU72P2
36748	ENSG00000284308.2	172.392	0.387563	0.281265	1.37793	0.168225	0.322646	C2orf81
36749	ENSG00000284309.1	0.398216	2.32696	4.03456	0.576757	0.564104	NA	RP11-96L14.9
36750	ENSG00000284325.1	1.48025	-1.47178	2.44738	-0.601373	0.547592	NA	MIR3655
36751	ENSG00000284337.1	4.3368	1.71562	2.03342	0.843712	0.39883	0.590411	AC013271.7
36752	ENSG00000284341.1	0.363656	2.21662	4.04453	0.548054	0.583655	NA	RP11-229P13.28
36753	ENSG00000284368.1	15.7813	7.64839	1.38003	5.54218	2.98736e-08	3.59345e-07	MIR5047
36754	ENSG00000284376.1	8.55929	0.00652025	0.853337	0.00764089	0.993904	0.997245	RP11-543B16.3
36755	ENSG00000284377.1	1.84355	1.17048	1.91387	0.611581	0.540815	NA	RP11-226B15.1
36756	ENSG00000284378.1	11.3882	7.17271	3.91128	1.83385	0.066676	0.159783	MIR1244-1
36757	ENSG00000284386.1	0.170452	1.3866	4.08047	0.339812	0.733998	NA	MIR147B
36758	ENSG00000284391.1	5.16701	2.64403	1.18787	2.22586	0.0260236	0.0757044	RP11-528B10.5
36759	ENSG00000284393.1	0.952618	-3.17341	3.56241	-0.890803	0.373035	NA	RP11-266K4.16
36760	ENSG00000284395.2	4.64223	-1.66161	1.18882	-1.39769	0.162205	0.314157	PERCC1
36761	ENSG00000284402.1	0.413089	-1.96919	3.99762	-0.492591	0.622301	NA	MIR7107
36762	ENSG00000284411.1	0.315617	0.424822	4.08047	0.104111	0.917081	NA	MIR3191
36763	ENSG00000284415.1	0.145511	-0.536958	4.08047	-0.131592	0.895307	NA	MIR1287
36764	ENSG00000284418.2	1.51629	0.160755	1.83558	0.0875771	0.930213	NA	RP11-370B11.4
36765	ENSG00000284419.1	0.340904	2.13628	4.05226	0.527181	0.598068	NA	MIR663A
36766	ENSG00000284424.1	0.582045	-2.45728	3.97176	-0.618689	0.536121	NA	MIR4724
36767	ENSG00000284428.1	301.191	0.458169	0.198866	2.30391	0.0212276	0.0639923	RP11-15H20.6
36768	ENSG00000284430.1	1.38173	2.0316	2.35433	0.862921	0.388181	NA	LLNLR-263F3.1
36769	ENSG00000284431.1	365.694	-0.313236	0.374406	-0.836622	0.402805	0.59422	RP5-1042K10.14
36770	ENSG00000284433.1	0.320338	0.424822	4.08047	0.104111	0.917081	NA	MIR1914
36771	ENSG00000284436.1	0.227764	1.3866	4.08047	0.339812	0.733998	NA	MIR6869
36772	ENSG00000284442.1	0.361553	0.424822	4.08047	0.104111	0.917081	NA	MIR2110
36773	ENSG00000284453.1	0.227764	1.3866	4.08047	0.339812	0.733998	NA	MIR1-2
36774	ENSG00000284461.2	19.7309	1.11877	1.12506	0.994407	0.320025	0.510482	RP11-792A8.5
36775	ENSG00000284464.1	0.582045	-2.45728	3.97176	-0.618689	0.536121	NA	MIR1306
36776	ENSG00000284469.1	0.611361	-1.092	3.54203	-0.308297	0.757856	NA	MIR6721
36777	ENSG00000284471.1	9.14057	1.01872	0.94949	1.07291	0.28331	0.469384	RP11-449H15.3
36778	ENSG00000284481.1	0.170452	1.3866	4.08047	0.339812	0.733998	NA	MIR1292
36779	ENSG00000284482.1	8.30861	0.0332168	0.885392	0.0375164	0.970073	0.986056	MIR4680
36780	ENSG00000284485.1	0.149886	-0.536958	4.08047	-0.131592	0.895307	NA	MIR205
36781	ENSG00000284489.1	0.133789	-0.536958	4.08047	-0.131592	0.895307	NA	MIR6751
36782	ENSG00000284491.3	92.3131	-0.474028	0.481984	-0.983494	0.325364	0.516584	THSD8
36783	ENSG00000284498.1	0.267577	-1.35067	4.04541	-0.333877	0.738472	NA	MIR564
36784	ENSG00000284503.1	38.8852	-0.486755	0.67373	-0.722479	0.47	0.655711	MIR3652
36785	ENSG00000284505.1	0.765621	-1.52356	3.30377	-0.461158	0.644685	NA	LYNX1-SLURP2
36786	ENSG00000284512.1	6.7455	0.551892	1.06192	0.519713	0.603264	0.764542	RP11-303E16.10
36787	ENSG00000284513.1	0.267577	-1.35067	4.04541	-0.333877	0.738472	NA	RP3-377H17.3
36788	ENSG00000284522.1	0.424811	-2.00584	3.99537	-0.50204	0.615639	NA	RP11-444J21.6
36789	ENSG00000284523.2	12.0832	0.276242	0.732003	0.377379	0.705892	0.834805	RP13-968A2.1
36790	ENSG00000284525.1	2.78217	1.14407	2.2698	0.504042	0.614232	0.772948	MIR4687
36791	ENSG00000284526.1	10.6169	-2.30575	1.07945	-2.13605	0.0326754	0.0905913	RP11-666A8.13
36792	ENSG00000284540.1	0.227764	1.3866	4.08047	0.339812	0.733998	NA	RP11-90J19.1
36793	ENSG00000284543.1	1.79559	-0.32138	1.73803	-0.184911	0.853299	NA	LINC01226
36794	ENSG00000284546.1	1.05814	-1.0313	2.94442	-0.350256	0.726147	NA	SSU72P3
36795	ENSG00000284584.1	0.227764	1.3866	4.08047	0.339812	0.733998	NA	MIR5006
36796	ENSG00000284594.1	0.145511	-0.536958	4.08047	-0.131592	0.895307	NA	MIR7847
36797	ENSG00000284601.1	1.35503	0.492173	2.3427	0.210088	0.833599	NA	RP11-12C17.3
36798	ENSG00000284602.1	13.5786	0.255967	0.790471	0.323816	0.746077	0.860435	RP3-465N24.7
36799	ENSG00000284603.1	13.6503	-1.30098	0.923929	-1.40809	0.159104	0.309794	RP11-52B19.12
36800	ENSG00000284606.1	569.518	-0.0295363	0.184695	-0.159919	0.872945	0.935362	RP11-556O5.7
36801	ENSG00000284607.1	0.461128	-0.442459	3.90507	-0.113304	0.90979	NA	CTA-14H9.7
36802	ENSG00000284610.1	54.9692	-0.928631	0.440649	-2.10741	0.0350817	0.0958021	RP11-481A20.11
36803	ENSG00000284612.1	0.839125	-0.15747	2.80726	-0.0560938	0.955267	NA	RP13-198D9.5
36804	ENSG00000284614.1	14.2518	-3.25703	0.947537	-3.43737	0.000587392	0.00291609	AF228730.15
36805	ENSG00000284616.1	0.145511	-0.536958	4.08047	-0.131592	0.895307	NA	RP4-703E10.1
36806	ENSG00000284617.1	1.09733	-1.03674	2.61834	-0.395952	0.69214	NA	RP11-1118M6.3
36807	ENSG00000284618.1	0.878591	-1.76122	2.73021	-0.645087	0.518871	NA	RP11-196G4.2
36808	ENSG00000284620.2	197.225	0.332626	0.264005	1.25992	0.207697	0.376241	AF228730.14
36809	ENSG00000284623.1	0.145511	-0.536958	4.08047	-0.131592	0.895307	NA	LINC02786
36810	ENSG00000284624.1	38.9265	-2.15489	0.492351	-4.37675	1.20464e-05	9.06814e-05	RP11-379B18.8
36811	ENSG00000284625.1	9.54003	-1.83039	0.873501	-2.09546	0.0361301	0.0981179	RP11-684B2.6
36812	ENSG00000284626.1	12.065	0.283802	1.47013	0.193046	0.846923	0.920143	RP11-697E2.13
36813	ENSG00000284630.1	11.0602	0.910948	0.859213	1.06021	0.289049	0.476357	KB-1440D3.15
36814	ENSG00000284631.1	0.181828	1.3866	4.08047	0.339812	0.733998	NA	SCYGR4
36815	ENSG00000284632.1	0.133789	-0.536958	4.08047	-0.131592	0.895307	NA	RP11-334L9.2
36816	ENSG00000284633.1	1.0185	-0.373635	2.63017	-0.142057	0.887035	NA	RP3-333H23.10
36817	ENSG00000284634.1	83.1758	-0.239687	0.304826	-0.786308	0.431687	0.620882	RP11-726G1.2
36818	ENSG00000284636.1	3.72941	-1.32051	1.60338	-0.823581	0.410177	0.601116	RP11-747H12.8
36819	ENSG00000284639.1	1.29491	-0.442396	3.3231	-0.133128	0.894092	NA	CTC-342M10.1
36820	ENSG00000284640.1	1.34794	0.426373	2.13957	0.19928	0.842044	NA	RP11-181E22.4
36821	ENSG00000284642.1	12.2278	0.282238	0.715488	0.39447	0.693234	0.827604	RP4-736L20.5
36822	ENSG00000284644.1	31.4793	0.21154	0.512115	0.413071	0.679555	0.818455	RP4-798C17.7
36823	ENSG00000284646.1	0.315617	0.424822	4.08047	0.104111	0.917081	NA	RP4-796F18.3
36824	ENSG00000284648.1	20.865	-1.21315	0.720731	-1.68322	0.0923321	0.205421	RP11-264E23.3
36825	ENSG00000284649.1	3.52285	-1.8821	1.69647	-1.10942	0.267251	0.450032	RP11-231C14.9
36826	ENSG00000284652.1	2.03334	1.85614	2.13689	0.868614	0.385058	0.577498	CTD-2510L9.2
36827	ENSG00000284654.1	0.170452	1.3866	4.08047	0.339812	0.733998	NA	KB-1440D3.18
36828	ENSG00000284655.1	3.30337	-2.34685	1.62527	-1.44398	0.148745	0.295501	AC084121.18
36829	ENSG00000284656.1	0.227764	1.3866	4.08047	0.339812	0.733998	NA	XXbac-BPG171B11.8
36830	ENSG00000284657.1	2.9206	1.26364	1.43578	0.88011	0.3788	0.571483	RP3-465N24.8
36831	ENSG00000284659.1	0.465502	-0.461465	3.89407	-0.118505	0.905668	NA	RP11-109E12.10
36832	ENSG00000284661.1	67.0002	0.158098	1.7268	0.0915556	0.927051	0.963117	RP11-52B19.13
36833	ENSG00000284662.1	0.291023	-1.45579	4.03582	-0.360717	0.718311	NA	OR4F16
36834	ENSG00000284664.1	10.0871	0.221176	0.864709	0.255781	0.79812	0.891334	RP11-712C19.2
36835	ENSG00000284669.1	0.759769	2.0093	3.30941	0.607147	0.543754	NA	RP11-331G2.8
36836	ENSG00000284670.1	6.79598	0.214137	1.06613	0.200855	0.840812	0.91701	RPSAP56
36837	ENSG00000284672.1	76.9778	1.15228	0.378121	3.04738	0.00230849	0.00964826	RP11-316F12.2
36838	ENSG00000284674.1	0.170452	1.3866	4.08047	0.339812	0.733998	NA	LINC02781
36839	ENSG00000284676.1	0.363656	2.21662	4.04453	0.548054	0.583655	NA	RP11-179G8.2
36840	ENSG00000284677.1	0.133789	-0.536958	4.08047	-0.131592	0.895307	NA	RP1-228H13.6
36841	ENSG00000284685.1	0.455528	2.50068	4.02029	0.622014	0.533932	NA	RP11-426C22.12
36842	ENSG00000284686.1	4.558	2.09948	1.41159	1.48731	0.136932	0.277971	RP1-158P9.3
36843	ENSG00000284687.1	3.0743	-1.34913	2.19415	-0.614874	0.538638	0.714212	RP11-90D4.6
36844	ENSG00000284688.1	0.145511	-0.536958	4.08047	-0.131592	0.895307	NA	BTN1A1P1
36845	ENSG00000284689.1	0.227764	1.3866	4.08047	0.339812	0.733998	NA	OR7E84P
36846	ENSG00000284691.1	171.87	0.79586	0.264563	3.0082	0.00262798	0.0107985	RP11-511P7.5
36847	ENSG00000284693.1	8.11	1.23767	0.955106	1.29585	0.195027	0.359474	LINC02606
36848	ENSG00000284695.1	0.340904	2.13628	4.05226	0.527181	0.598068	NA	RP11-736K12.3
36849	ENSG00000284697.1	4.25236	2.30852	1.5912	1.4508	0.146834	0.292712	RP11-266K4.15
36850	ENSG00000284698.1	2.4367	-1.71444	2.04434	-0.838628	0.401678	0.593065	AC084121.19
36851	ENSG00000284700.1	0.227764	1.3866	4.08047	0.339812	0.733998	NA	RP5-850O15.3
36852	ENSG00000284702.1	0.429186	-2.01917	3.93147	-0.513592	0.607537	NA	RP4-534N18.4
36853	ENSG00000284703.1	0.733427	-1.45199	2.87641	-0.504792	0.613705	NA	RP11-718D19.2
36854	ENSG00000284705.1	28.1103	-4.13823	0.844081	-4.90264	9.45549e-07	8.92386e-06	RP11-251B9.1
36855	ENSG00000284707.2	230.111	0.285861	0.392867	0.727628	0.466841	0.652986	RP5-1090P18.1
36856	ENSG00000284708.1	0.283674	-1.42316	4.03873	-0.352379	0.724554	NA	RP3-330O12.5
36857	ENSG00000284709.1	0.227764	1.3866	4.08047	0.339812	0.733998	NA	CTD-2240J17.5
36858	ENSG00000284713.1	9.50192	-0.087972	0.915962	-0.0960433	0.923486	0.96164	SMIM38
36859	ENSG00000284719.1	1.13417	-0.856097	2.25734	-0.37925	0.704502	NA	RP1-118J21.27
36860	ENSG00000284720.1	242.543	-6.89327	1.02005	-6.75779	1.40114e-11	2.58895e-10	RP4-614N24.3
36861	ENSG00000284722.2	1.51657	-0.706985	2.43012	-0.290926	0.771108	NA	RP11-158C6.4
36862	ENSG00000284724.1	2.21329	-4.38389	2.67039	-1.64167	0.100658	0.219191	RP11-303G3.12
36863	ENSG00000284727.1	179.85	-0.0815755	0.255628	-0.319118	0.749637	0.862733	RP11-489M13.4
36864	ENSG00000284728.1	2.21899	-3.30357	2.93391	-1.126	0.260167	0.441484	AF228730.16
36865	ENSG00000284730.2	3.80076	1.17715	1.30554	0.901659	0.367238	0.560081	TMDD1
36866	ENSG00000284731.1	3.62714	-0.530026	1.49872	-0.353652	0.7236	0.846465	RP11-93K22.15
36867	ENSG00000284732.1	0.133789	-0.536958	4.08047	-0.131592	0.895307	NA	CTD-3051L14.15
36868	ENSG00000284734.1	11.7832	0.383844	0.739279	0.519215	0.603611	0.764618	RP4-620F22.3
36869	ENSG00000284735.1	0.181828	1.3866	4.08047	0.339812	0.733998	NA	RP4-736L20.4
36870	ENSG00000284738.1	11.3146	0.499709	0.7633	0.654669	0.512681	0.692776	RP11-422P24.13
36871	ENSG00000284739.1	0.750496	3.25286	3.21954	1.01035	0.312328	NA	RP4-603B14.2
36872	ENSG00000284740.1	7.95044	0.234672	1.31077	0.179033	0.857912	0.926861	RP5-832C2.8
36873	ENSG00000284741.1	4.43176	5.81741	2.75381	2.1125	0.0346439	0.0949374	PDE11A
36874	ENSG00000284743.1	0.604012	-1.07018	3.5538	-0.301137	0.76331	NA	RP4-749H3.3
36875	ENSG00000284747.1	11.0884	0.287481	0.726548	0.395681	0.69234	0.827155	CTA-215D11.6
36876	ENSG00000284753.2	333.405	-0.593033	0.199714	-2.96942	0.00298367	0.0120739	EEF1AKMT4
36877	ENSG00000284762.1	8.40187	-0.0115357	3.74727	-0.00307844	0.997544	0.998853	CTC-337B15.3
36878	ENSG00000284763.1	0.145511	-0.536958	4.08047	-0.131592	0.895307	NA	RP11-9H12.6
36879	ENSG00000284770.2	264.867	-0.907167	0.298523	-3.03885	0.00237483	0.00989353	TBCE
36880	ENSG00000284772.1	14.6202	3.34474	0.973284	3.43655	0.000589169	0.00292323	RP11-315A19.1
36881	ENSG00000284773.1	49.7309	-0.662839	0.497304	-1.33286	0.182577	0.342646	RP11-244H3.5
36882	ENSG00000284776.1	666.896	-0.271067	0.178904	-1.51515	0.129735	0.266734	RP11-555E18.2
36883	ENSG00000284779.2	4.2613	5.76092	2.77671	2.07473	0.0380119	0.102188	RP11-889I17.2
36884	ENSG00000284783.1	0.227764	1.3866	4.08047	0.339812	0.733998	NA	RP11-736I24.4
36885	ENSG00000284791.2	3.70339	1.83657	2.0986	0.875137	0.381499	0.574226	SMIM41
36886	ENSG00000284797.1	0.417463	-1.98281	3.99678	-0.496103	0.619822	NA	CTC-251H24.14
36887	ENSG00000284800.1	60.2588	-0.801429	0.459856	-1.74278	0.0813717	0.186609	RP11-353J17.5
36888	ENSG00000284803.1	0.340904	2.13628	4.05226	0.527181	0.598068	NA	CH17-66N5.1
36889	ENSG00000284820.1	40.7046	-0.312973	0.555352	-0.563557	0.573056	0.740762	RP11-803J6.1
36890	ENSG00000284823.1	1.97218	0.413654	1.69373	0.244227	0.807055	0.896285	RP11-620A17.2
36891	ENSG00000284825.1	0.340904	2.13628	4.05226	0.527181	0.598068	NA	RP11-517H2.8
36892	ENSG00000284830.1	14.2648	0.974825	0.696399	1.39981	0.161571	0.313276	RP4-773A18.8
36893	ENSG00000284837.1	4.17297	-2.29855	1.6264	-1.41327	0.157577	0.307749	RP11-803F22.1
36894	ENSG00000284842.1	3.06862	-1.66841	2.24332	-0.743723	0.457044	0.643892	FAM91A2P
36895	ENSG00000284846.1	1.11415	3.82498	2.78927	1.37132	0.170276	NA	RP11-277G24.1
36896	ENSG00000284848.2	0.181828	1.3866	4.08047	0.339812	0.733998	NA	LINC02359
36897	ENSG00000284862.3	7.03916	0.944625	1.04428	0.904572	0.365692	0.558367	CCDC39
36898	ENSG00000284867.1	0.145511	-0.536958	4.08047	-0.131592	0.895307	NA	RP11-9H12.8
36899	ENSG00000284873.1	2.08112	2.64799	1.89089	1.40039	0.161396	0.313079	OOSP1
36900	ENSG00000284874.1	122.502	2.38758	1.17676	2.02894	0.0424648	0.111568	SEPT5-GP1BB
36901	ENSG00000284876.1	0.133789	-0.536958	4.08047	-0.131592	0.895307	NA	RP11-963H4.7
36902	ENSG00000284879.1	45.6162	0.785254	0.439685	1.78595	0.074108	0.173429	RP13-511M20.1
36903	ENSG00000284882.1	5.61237	0.987595	1.07044	0.922604	0.356214	0.548585	RP11-118B23.6
36904	ENSG00000284906.2	50.3606	-0.551586	0.515583	-1.06983	0.284695	0.471121	RP11-736I24.5
36905	ENSG00000284917.1	1.9739	-3.08109	3.00971	-1.02372	0.30597	0.495044	EEF1AKMT4-ECE2
36906	ENSG00000284922.2	25.0111	-0.651491	0.542121	-1.20175	0.229462	0.40362	RP11-807H22.10
36907	ENSG00000284931.1	3.12545	5.31538	2.56919	2.06889	0.0385563	0.103276	CTD-2643I7.4
36908	ENSG00000284934.2	1.49011	-3.81226	3.06135	-1.24529	0.213027	NA	RP11-512M8.12
36909	ENSG00000284946.1	315.459	-0.288981	0.22372	-1.29171	0.196458	0.361378	AC068831.18
36910	ENSG00000284948.1	59.9251	-0.201461	0.399222	-0.504634	0.613816	0.772522	RP11-875O11.5
36911	ENSG00000284952.1	1.68752	-3.9958	2.88693	-1.3841	0.166328	NA	RP11-674E16.5
36912	ENSG00000284954.1	12.242	-0.396625	0.798674	-0.496605	0.619468	0.776741	XXbac-BPG300A18.15
36913	ENSG00000284956.1	0.852261	3.44473	3.96623	0.868515	0.385113	NA	RP11-875O11.4
36914	ENSG00000284957.1	0.145511	-0.536958	4.08047	-0.131592	0.895307	NA	AF131216.8
36915	ENSG00000284959.2	9.34166	1.00734	0.833252	1.20893	0.226692	0.400326	RP11-114N19.3
36916	ENSG00000284962.1	0.145511	-0.536958	4.08047	-0.131592	0.895307	NA	RP11-349F12.3
36917	ENSG00000284966.3	2.10359	0.448837	1.82316	0.246187	0.805538	0.895774	RP11-272L14.3
36918	ENSG00000284968.1	58.2843	0.484367	0.370407	1.30766	0.190988	0.353931	RP11-397E7.5
36919	ENSG00000284969.1	8.32815	-0.697648	1.10474	-0.631506	0.52771	0.705596	RP4-541C22.8
36920	ENSG00000284976.1	119.063	0.623643	0.427523	1.45874	0.144638	0.289522	RP13-122B23.13
36921	ENSG00000284977.2	16.8716	-1.35226	0.768833	-1.75885	0.0786025	0.181584	RP11-281A20.2
36922	ENSG00000284981.1	185.165	0.284139	0.328531	0.864878	0.387106	0.579673	UPK3BL2
36923	ENSG00000284985.1	0.133789	-0.536958	4.08047	-0.131592	0.895307	NA	RP4-543J19.9
36924	ENSG00000284986.1	0.149886	-0.536958	4.08047	-0.131592	0.895307	NA	RP11-143M1.8
36925	ENSG00000285000.1	51.5808	1.22472	1.80973	0.676739	0.498572	0.68126	CTC-564N23.6
36926	ENSG00000285006.1	4.23867	-1.36059	1.93421	-0.703435	0.481785	0.66696	RP1-240K6.5
36927	ENSG00000285012.1	0.145511	-0.536958	4.08047	-0.131592	0.895307	NA	RP11-542M13.5
36928	ENSG00000285016.1	0.170452	1.3866	4.08047	0.339812	0.733998	NA	RP11-803D5.5
36929	ENSG00000285018.1	1.70022	0.978684	1.81361	0.539632	0.589451	NA	CH17-343M10.2
36930	ENSG00000285020.1	0.133789	-0.536958	4.08047	-0.131592	0.895307	NA	RP11-666O2.6
36931	ENSG00000285035.1	11.4126	-0.752092	0.767263	-0.980226	0.326974	0.518069	RP11-736I24.3
36932	ENSG00000285040.1	0.145511	-0.536958	4.08047	-0.131592	0.895307	NA	RP11-542M13.6
36933	ENSG00000285041.1	1.13515	2.67915	2.51995	1.06318	0.287702	NA	RP4-629B2.1
36934	ENSG00000285043.3	59.1322	0.53208	0.423677	1.25586	0.209166	0.378398	CTD-2515O10.6
36935	ENSG00000285051.2	3.15895	2.66443	1.48548	1.79364	0.0728703	0.171174	SLC7A14-AS1
36936	ENSG00000285053.1	1123.57	-0.110186	0.180638	-0.609982	0.541874	0.716897	TBCE
36937	ENSG00000285057.1	4.52911	0.0106218	1.16066	0.00915153	0.992698	0.996708	AC135721.3
36938	ENSG00000285076.1	0.145511	-0.536958	4.08047	-0.131592	0.895307	NA	RP11-9H12.7
36939	ENSG00000285077.2	172.66	-0.418796	0.322662	-1.29794	0.194308	0.358366	ARHGAP11B
36940	ENSG00000285079.1	0.470224	-0.531279	4.03258	-0.131747	0.895185	NA	RP11-433N2.1
36941	ENSG00000285080.1	0.267577	-1.35067	4.04541	-0.333877	0.738472	NA	RP11-473C18.6
36942	ENSG00000285081.1	1.51237	4.26265	2.47181	1.7245	0.0846168	NA	RP5-964C11.1
36943	ENSG00000285082.2	6.47181	-0.290742	1.35521	-0.214536	0.830129	0.910726	RP11-281A20.3
36944	ENSG00000285085.1	5.61035	0.130746	1.11869	0.116873	0.90696	0.953705	XXbac-BPG300A18.14
36945	ENSG00000285090.1	3.99594	-1.66818	1.46166	-1.14129	0.253749	0.433622	COL1A2-AS1
36946	ENSG00000285091.1	1.78248	1.654	1.80263	0.917546	0.358857	NA	RP4-543J19.8
36947	ENSG00000285094.1	3.22827	5.36344	2.017	2.65912	0.00783447	0.0277464	LINC01488
36948	ENSG00000285095.2	1.75604	-0.478791	2.27197	-0.210738	0.833092	NA	RP11-57G22.3
36949	ENSG00000285103.2	9.12047	1.85683	0.863585	2.15014	0.0315438	0.0881587	RP11-27J8.3
36950	ENSG00000285106.2	4.17045	0.346052	1.28709	0.268865	0.788034	0.885627	RP11-36B6.2
36951	ENSG00000285108.1	0.315964	0.424822	4.08047	0.104111	0.917081	NA	RP11-419K12.2
36952	ENSG00000285115.1	0.145511	-0.536958	4.08047	-0.131592	0.895307	NA	RP11-349F12.4
36953	ENSG00000285117.1	0.605414	1.53891	4.02029	0.382785	0.701879	NA	RP11-473C18.7
36954	ENSG00000285122.1	3.31023	0.936298	1.33792	0.699815	0.484043	0.668861	PIGY-DT
36955	ENSG00000285128.1	6.42723	-1.4297	1.03938	-1.37553	0.168966	0.323802	LLNLR-231D4.1
36956	ENSG00000285130.2	265.919	0.986412	0.929709	1.06099	0.288694	0.475956	RP11-16N10.2
36957	ENSG00000285133.1	8.36777	-0.727133	1.17004	-0.621461	0.534296	0.710516	RP11-181L23.10
36958	ENSG00000285142.1	0.133789	-0.536958	4.08047	-0.131592	0.895307	NA	RP11-444J21.7
36959	ENSG00000285144.1	0.133789	-0.536958	4.08047	-0.131592	0.895307	NA	CTD-2308N23.5
36960	ENSG00000285159.1	1.70819	3.33778	2.19484	1.52074	0.128324	NA	XXyac-YR21IF11.3
36961	ENSG00000285160.1	35.3558	-0.00974869	0.55145	-0.0176783	0.985896	0.993932	THSD1P1
36962	ENSG00000285162.1	15.3599	1.14096	1.088	1.04867	0.294328	0.482215	RP5-1189D6.2
36963	ENSG00000285171.1	3.1887	5.3291	2.99086	1.78179	0.0747828	0.17475	RP5-1091N2.12
36964	ENSG00000285177.1	0.145511	-0.536958	4.08047	-0.131592	0.895307	NA	RP11-517I24.6
36965	ENSG00000285184.3	72.8563	0.62125	0.376904	1.6483	0.0992914	0.216964	CH17-55D9.1
36966	ENSG00000285188.1	101.636	1.16679	0.444975	2.62214	0.00873806	0.0304433	LLNLR-225F10.1
36967	ENSG00000285190.1	2.87501	3.14378	2.04205	1.53952	0.123677	0.25704	CTC-428H11.2
36968	ENSG00000285201.1	0.725556	1.91293	2.91999	0.655118	0.512392	NA	RP4-552O12.3
36969	ENSG00000285205.2	6.17555	-2.20714	1.31808	-1.6745	0.0940316	0.20827	RP11-179A9.4
36970	ENSG00000285210.1	8.56043	0.766497	0.979622	0.782442	0.433955	0.622688	LINC02795
36971	ENSG00000285215.2	4.49014	-2.35293	1.42495	-1.65124	0.0986906	0.21587	CH17-118O6.7
36972	ENSG00000285216.1	2.3703	2.15062	2.32542	0.924833	0.355053	0.547431	RP11-314C16.1
36973	ENSG00000285218.1	5.74553	1.31351	1.99416	0.658681	0.510101	0.690733	RP11-654K19.6
36974	ENSG00000285219.2	92.7452	0.673272	0.317224	2.12239	0.033805	0.0931124	HULC
36975	ENSG00000285220.1	0.299771	-1.49306	4.03259	-0.370249	0.711197	NA	RP11-963H4.8
36976	ENSG00000285230.2	142.713	0.186611	0.239969	0.777646	0.436777	0.625108	RALY-AS1
36977	ENSG00000285231.1	1.16569	1.67466	2.50659	0.668102	0.504069	NA	OOSP3
36978	ENSG00000285237.1	0.133789	-0.536958	4.08047	-0.131592	0.895307	NA	PRSS52P
36979	ENSG00000285238.2	355.291	-1.09621	0.919412	-1.19229	0.233147	0.408047	RP5-940J5.10
36980	ENSG00000285244.1	0.978261	3.62818	2.92448	1.24062	0.214745	NA	DINOL
36981	ENSG00000285245.1	25.1465	0.348768	0.84525	0.412621	0.679884	0.818699	RP11-326L24.9
36982	ENSG00000285253.1	17.1442	-0.255923	0.696142	-0.36763	0.713149	0.840012	RP11-566D24.2
36983	ENSG00000285254.2	0.170452	1.3866	4.08047	0.339812	0.733998	NA	RP11-301N24.5
36984	ENSG00000285257.1	11.9886	0.429808	0.761073	0.56474	0.572251	0.740101	RP11-322M19.4
36985	ENSG00000285268.1	0.683293	3.09482	3.98237	0.77713	0.437082	NA	RP11-206L10.18
36986	ENSG00000285269.2	11.7371	4.26728	1.08614	3.92885	8.53547e-05	0.000531923	RP11-240L7.5
36987	ENSG00000285278.1	12.7967	-0.690536	0.748066	-0.923094	0.355958	0.548362	TFAP2A-AS2
36988	ENSG00000285280.2	2.93232	1.24989	1.43698	0.869803	0.384408	0.576824	RP11-139E24.1
36989	ENSG00000285283.1	197.921	-0.72234	0.901124	-0.801599	0.422785	0.612852	RP1-65P5.6
36990	ENSG00000285292.1	324.471	0.0894556	0.251094	0.356263	0.721643	0.845548	ABCF2-H2BE1
36991	ENSG00000285294.1	12.2072	1.93864	0.81946	2.36575	0.0179934	0.0557508	LINC00842
36992	ENSG00000285300.1	0.497444	1.25485	4.04453	0.310258	0.756365	NA	RP11-790G19.3
36993	ENSG00000285303.1	0.959966	-3.18405	3.49559	-0.910876	0.362361	NA	AC004381.9
36994	ENSG00000285304.1	135.069	-2.20047	3.72756	-0.590324	0.554973	0.727333	RP1-37E16.13
36995	ENSG00000285314.1	6.69128	6.40567	3.90538	1.64022	0.10096	0.219681	XXbac-B135H6.19
36996	ENSG00000285323.1	4.20913	1.89225	1.65871	1.1408	0.253955	0.433859	RP11-248G5.11
36997	ENSG00000285330.1	0.890565	-3.06951	3.59481	-0.853872	0.393176	NA	AC004067.6
36998	ENSG00000285331.2	252.785	0.523946	0.216781	2.41694	0.0156517	0.0498147	RP11-323F24.5
36999	ENSG00000285336.1	4.12601	0.985223	1.45773	0.67586	0.499129	0.6816	RP11-496B10.6
37000	ENSG00000285338.1	2.55038	-1.95801	2.35456	-0.831582	0.405645	0.596707	RP11-732A19.10
37001	ENSG00000285367.1	10.0006	0.854977	0.859801	0.994389	0.320034	0.510482	RP11-437L7.2
37002	ENSG00000285370.1	0	NA	NA	NA	NA	NA	RP11-9H12.9
37003	ENSG00000285373.2	10.8079	3.83005	1.01505	3.77325	0.000161132	0.000935596	LINC02478
37004	ENSG00000285374.1	0.170452	1.3866	4.08047	0.339812	0.733998	NA	RP11-118B23.7
37005	ENSG00000285382.1	41.8577	0.551518	0.449857	1.22598	0.220204	0.392641	RP11-503P21.4
37006	ENSG00000285398.1	2.60156	0.323919	1.73413	0.18679	0.851825	0.923321	RP11-665O4.1
37007	ENSG00000285407.1	99.0763	0.47697	0.269287	1.77123	0.0765216	0.177901	RP11-520E6.1
37008	ENSG00000285410.1	500.655	0.43317	0.214682	2.01772	0.0436202	0.113886	GABPB1-IT1
37009	ENSG00000285417.1	2.88674	4.15772	1.93159	2.15249	0.0313587	0.0877203	CH17-84K15.2
37010	ENSG00000285420.1	0.170452	1.3866	4.08047	0.339812	0.733998	NA	PDGFRL2P
37011	ENSG00000285424.1	0.903879	-0.678647	2.70248	-0.25112	0.801721	NA	RP11-274H24.2
37012	ENSG00000285427.1	47.7957	-0.48176	0.380878	-1.26487	0.20592	0.373965	SOD2-OT1
37013	ENSG00000285437.1	459.224	0.206988	0.260055	0.795938	0.426068	0.616022	POLR2J3
37014	ENSG00000285444.1	10.7477	-0.27112	0.81131	-0.334175	0.738247	0.855574	RP11-147H23.3
37015	ENSG00000285445.1	0.267577	-1.35067	4.04541	-0.333877	0.738472	NA	TUSC2P2
37016	ENSG00000285446.1	9.9859	-0.823849	1.57313	-0.523702	0.600486	0.762106	RP1-93H18.7
37017	ENSG00000285448.1	0.227764	1.3866	4.08047	0.339812	0.733998	NA	RP11-178C10.4
37018	ENSG00000285454.1	1.63397	-2.81393	2.31723	-1.21435	0.224614	NA	RP11-63A11.2
37019	ENSG00000285458.1	43.7019	-0.302778	0.569694	-0.531476	0.595089	0.75801	RP11-397E7.6
37020	ENSG00000285467.1	8.64222	-0.646437	0.87605	-0.737899	0.460576	0.647149	RP11-468E2.12
37021	ENSG00000285473.1	8.72421	0.0202617	0.874233	0.0231766	0.981509	0.991188	RP11-520E6.2
37022	ENSG00000285476.1	3.199	-0.553724	1.61436	-0.343	0.731599	0.851266	RP11-826N14.7
37023	ENSG00000285480.2	0.227764	1.3866	4.08047	0.339812	0.733998	NA	H2BE1
37024	ENSG00000285483.1	0.589317	1.53891	4.02029	0.382785	0.701879	NA	RP11-373O10.1
37025	ENSG00000285486.1	1.18449	-0.743106	2.52575	-0.294212	0.768596	NA	RP5-1067M6.6
37026	ENSG00000285492.1	1.31663	2.94033	2.77157	1.06089	0.28874	NA	RP1-111C20.3
37027	ENSG00000285505.1	49.0466	-0.805207	1.64469	-0.489581	0.624431	0.780776	CTD-2575K13.8
37028	ENSG00000285508.1	562.539	-0.266993	0.218313	-1.22298	0.221336	0.3941	RP5-931K24.3
37029	ENSG00000285509.1	18.0347	1.50777	0.637588	2.36481	0.0180395	0.0558734	TBCEL-TECTA
37030	ENSG00000285513.1	0.511357	2.7141	4.00489	0.677696	0.497965	NA	RP11-87O6.1
37031	ENSG00000285517.1	145.533	-3.96868	0.374293	-10.6032	2.88088e-26	1.59466e-24	LINC00941
37032	ENSG00000285518.1	0.331714	0.424822	4.08047	0.104111	0.917081	NA	RP4-816G1.2
37033	ENSG00000285520.1	0.668673	-1.0917	3.43959	-0.317393	0.750945	NA	RP11-141H1.1
37034	ENSG00000285522.1	0.645145	1.75233	4.00489	0.437546	0.661715	NA	CTD-2589H19.7
37035	ENSG00000285523.1	2.3095	3.82428	2.07076	1.8468	0.064776	0.156185	RP11-429A20.5
37036	ENSG00000285524.1	0.741306	1.93897	3.32735	0.582737	0.56007	NA	RP11-774B15.1
37037	ENSG00000285526.1	3.3916	1.48841	2.25336	0.660529	0.508914	0.689838	CTD-2527I21.16
37038	ENSG00000285527.1	0.227764	1.3866	4.08047	0.339812	0.733998	NA	RP11-899L11.4
37039	ENSG00000285528.1	3.42947	-1.10144	1.93626	-0.568849	0.569458	0.737907	RP11-121C6.6
37040	ENSG00000285529.1	0.522732	2.7426	4.003	0.685136	0.493258	NA	RP11-113P9.1
37041	ENSG00000285530.1	0.972484	1.3276	2.67398	0.49649	0.619549	NA	RP11-305E17.8
37042	ENSG00000285531.1	14.6608	-0.873881	0.831948	-1.0504	0.293533	0.481143	CTA-216E10.11
37043	ENSG00000285533.2	80.5703	-0.20015	0.389121	-0.514365	0.606997	0.766905	RELA-DT
37044	ENSG00000285534.1	0.987534	2.45548	3.06303	0.801652	0.422754	NA	RP11-358F13.1
37045	ENSG00000285535.2	3.75484	2.09431	1.43798	1.45642	0.145275	0.290303	RP11-316M20.3
37046	ENSG00000285536.1	0.477225	-0.512178	3.86548	-0.1325	0.894588	NA	LINC02838
37047	ENSG00000285541.1	22.2465	-5.82161	1.21684	-4.7842	1.71671e-06	1.53341e-05	RP11-756K11.1
37048	ENSG00000285542.1	49.6577	0.440986	0.809308	0.544893	0.585827	0.750536	RP11-24I5.1
37049	ENSG00000285543.1	841.744	6.39984	0.937129	6.8292	8.53921e-12	1.61006e-10	RP11-89D3.1
37050	ENSG00000285547.1	19.797	-0.583381	1.16152	-0.502254	0.615489	0.77366	AL135749.6
37051	ENSG00000285548.1	0.149886	-0.536958	4.08047	-0.131592	0.895307	NA	RP11-737H13.1
37052	ENSG00000285549.1	0.170452	1.3866	4.08047	0.339812	0.733998	NA	RP11-51B6.1
37053	ENSG00000285554.1	0.992956	1.2429	3.03412	0.40964	0.68207	NA	CH17-67K23.2
37054	ENSG00000285558.1	0.181828	1.3866	4.08047	0.339812	0.733998	NA	RP11-271K21.13
37055	ENSG00000285560.1	1.39161	1.13424	2.7646	0.410274	0.681605	NA	CTD-3065B20.4
37056	ENSG00000285561.1	0.340904	2.13628	4.05226	0.527181	0.598068	NA	RP11-164A10.7
37057	ENSG00000285563.1	3.27705	-1.24726	1.37576	-0.906597	0.36462	0.557157	RP11-366M4.20
37058	ENSG00000285564.2	0.884632	2.27147	3.14405	0.722468	0.470007	NA	RP3-495O10.5
37059	ENSG00000285565.1	124.907	0.00247648	0.435763	0.0056831	0.995466	0.997936	XXbac-BPG254B15.11
37060	ENSG00000285566.1	68.028	1.50795	0.429533	3.51068	0.00044697	0.00228705	RP11-473M10.5
37061	ENSG00000285567.2	5.83399	0.0304677	1.10945	0.027462	0.978091	0.989769	RP11-382N13.7
37062	ENSG00000285569.2	1.08859	-1.02059	2.57272	-0.396696	0.691592	NA	RP11-427E2.1
37063	ENSG00000285570.1	6.74444	0.19087	0.991035	0.192596	0.847275	0.920448	RP11-66D17.14
37064	ENSG00000285571.1	19.7535	0.636591	0.572537	1.11188	0.266191	0.448656	RP11-457M11.8
37065	ENSG00000285572.2	0.72993	1.91292	2.91504	0.656225	0.511679	NA	RP11-19D22.1
37066	ENSG00000285575.1	0.2793	-1.40394	4.04047	-0.347469	0.728239	NA	RP11-835E18.6
37067	ENSG00000285576.1	69.6716	1.25979	0.472507	2.66618	0.00767187	0.0272377	RP11-189B4.8
37068	ENSG00000285577.1	0.267577	-1.35067	4.04541	-0.333877	0.738472	NA	RP11-558B7.1
37069	ENSG00000285579.1	0.170452	1.3866	4.08047	0.339812	0.733998	NA	RP11-326E22.2
37070	ENSG00000285582.1	0.181828	1.3866	4.08047	0.339812	0.733998	NA	RP11-87P3.1
37071	ENSG00000285583.1	0.299771	-1.49306	4.03259	-0.370249	0.711197	NA	CTD-2192J16.28
37072	ENSG00000285586.1	1.66007	4.40012	2.48989	1.76719	0.0771957	NA	RP1-92C4.4
37073	ENSG00000285587.1	0.635954	0.339906	3.05843	0.111137	0.911507	NA	RP11-506P9.1
37074	ENSG00000285589.1	396.586	0.124507	0.30033	0.414567	0.678459	0.817706	CTD-2192J16.27
37075	ENSG00000285593.1	0.181828	1.3866	4.08047	0.339812	0.733998	NA	RP11-636N17.3
37076	ENSG00000285596.1	21.4009	0.452496	0.759985	0.595401	0.551575	0.724687	RP5-1022I14.2
37077	ENSG00000285597.1	0.907037	2.33001	3.12721	0.745076	0.456226	NA	CTD-2651B20.9
37078	ENSG00000285599.1	0.315964	0.424822	4.08047	0.104111	0.917081	NA	ABC12-46663800M24.1
37079	ENSG00000285600.1	0.315964	0.424822	4.08047	0.104111	0.917081	NA	RP11-427I6.5
37080	ENSG00000285601.1	2.10324	-2.13261	1.8433	-1.15695	0.247292	0.425967	RP11-564K10.1
37081	ENSG00000285602.1	25.3815	0.256385	0.532859	0.48115	0.63041	0.784913	RP11-478H11.3-001
37082	ENSG00000285608.1	0.170452	1.3866	4.08047	0.339812	0.733998	NA	RP11-431H16.3
37083	ENSG00000285614.1	0.856895	0.14051	3.76893	0.0372811	0.970261	NA	RP11-449F7.4
37084	ENSG00000285616.1	0.181828	1.3866	4.08047	0.339812	0.733998	NA	RP11-49C20.2
37085	ENSG00000285618.1	1.74853	0.689206	2.60591	0.264478	0.791411	NA	CTD-2266L18.2
37086	ENSG00000285622.1	1.27323	4.02033	2.67417	1.50339	0.132738	NA	RP4-797M17.2
37087	ENSG00000285624.2	3.49196	0.0195376	1.53207	0.0127524	0.989825	0.995203	RP11-685B14.4
37088	ENSG00000285625.1	82.596	-0.682202	1.6808	-0.405878	0.684832	0.822241	RP11-112B10.2
37089	ENSG00000285628.1	69.6143	-1.07631	1.71151	-0.628867	0.529436	0.706918	RP11-1212A22.9
37090	ENSG00000285629.1	0.58642	-2.46733	3.97131	-0.621288	0.53441	NA	RP1-120G22.12
37091	ENSG00000285632.1	0.361553	0.424822	4.08047	0.104111	0.917081	NA	RP11-90P5.10
37092	ENSG00000285633.1	0.133789	-0.536958	4.08047	-0.131592	0.895307	NA	CTD-2216L14.1
37093	ENSG00000285634.2	0.559478	1.39922	3.67	0.381258	0.703012	NA	RP11-172F7.1
37094	ENSG00000285635.1	0.299771	-1.49306	4.03259	-0.370249	0.711197	NA	RP11-227H4.8
37095	ENSG00000285637.2	5.37909	0.13476	1.03466	0.130245	0.896373	0.948253	RP11-187K14.1
37096	ENSG00000285639.1	0.534108	2.77064	4.00117	0.692458	0.48865	NA	RP1-258E1.2
37097	ENSG00000285640.1	0.145511	-0.536958	4.08047	-0.131592	0.895307	NA	RP11-469N6.4
37098	ENSG00000285641.1	77.1877	0.6977	0.427969	1.63026	0.103047	0.222999	RP11-422P24.14
37099	ENSG00000285642.1	0.170452	1.3866	4.08047	0.339812	0.733998	NA	RP11-266C7.11
37100	ENSG00000285644.1	1.09708	-0.0500138	2.25042	-0.0222242	0.982269	NA	CTD-2544D21.2
37101	ENSG00000285645.1	0.872823	2.25056	3.73197	0.60305	0.546476	NA	RP11-112J3.21
37102	ENSG00000285646.2	1.66926	3.31077	2.21795	1.49272	0.135511	NA	RP5-934G17.7
37103	ENSG00000285647.1	1.16087	0.760241	2.91386	0.260905	0.794166	NA	XXbac-BPG248L24.14
37104	ENSG00000285648.1	0.291023	-1.45579	4.03582	-0.360717	0.718311	NA	CTD-2582D11.2
37105	ENSG00000285649.1	3.0844	1.34869	1.44828	0.931234	0.351732	0.544155	RP11-7O11.8
37106	ENSG00000285650.1	0.932324	3.56716	2.96075	1.20482	0.228274	NA	RP11-19J3.7
37107	ENSG00000285651.1	0.595168	-2.48724	3.97044	-0.626441	0.531026	NA	RP11-139D23.7
37108	ENSG00000285652.1	1.16534	1.73519	2.89685	0.598994	0.549177	NA	RP11-537D2.1
37109	ENSG00000285655.1	1.13882	3.83958	3.95208	0.971535	0.331282	NA	RP11-346I3.6
37110	ENSG00000285658.1	1.72341	0.999306	1.76562	0.565981	0.571407	NA	CTD-2117H17.2
37111	ENSG00000285662.2	1.05508	2.57316	2.98853	0.861011	0.389232	NA	FAM245B
37112	ENSG00000285663.1	0.71733	-1.41375	3.35949	-0.420823	0.673884	NA	RP11-94P2.1
37113	ENSG00000285664.2	9.73135	-1.97049	1.17124	-1.68239	0.0924927	0.205725	RP11-589M4.5
37114	ENSG00000285665.1	13.8696	1.30846	0.929698	1.4074	0.159307	0.310144	TOP1P1
37115	ENSG00000285667.1	4.85163	-0.481521	1.20971	-0.398046	0.690596	0.825852	RP11-565O12.1
37116	ENSG00000285669.1	18.1485	1.03477	0.628092	1.64748	0.0994587	0.217154	RP11-51J9.7
37117	ENSG00000285671.1	0.830552	-2.97551	3.12337	-0.952661	0.340762	NA	RP11-393E10.1
37118	ENSG00000285672.1	0.64733	0.371588	3.50302	0.106076	0.915522	NA	RP11-569D9.7
37119	ENSG00000285676.1	0.35228	2.17686	4.0483	0.537723	0.590769	NA	RP11-431N8.1
37120	ENSG00000285679.2	43.0065	0.287508	0.407712	0.705174	0.480702	0.665946	RP11-692P14.1
37121	ENSG00000285680.2	1.33097	1.80424	2.21413	0.814877	0.415142	NA	RP11-395N17.3
37122	ENSG00000285683.2	0.149886	-0.536958	4.08047	-0.131592	0.895307	NA	RP11-149P24.2
37123	ENSG00000285684.1	3.08498	-0.711006	1.66996	-0.425762	0.670281	0.81238	RP11-263K14.1
37124	ENSG00000285685.1	0.43803	-0.388889	4.04541	-0.096131	0.923417	NA	RP11-155D18.16
37125	ENSG00000285688.1	0.859344	1.03853	2.48977	0.417121	0.67659	NA	RP11-169L18.2
37126	ENSG00000285689.1	0.133789	-0.536958	4.08047	-0.131592	0.895307	NA	RP11-404K5.5
37127	ENSG00000285691.2	0.567349	-2.42265	3.97333	-0.609729	0.542041	NA	RP1-166D18.1
37128	ENSG00000285693.1	20.0584	-0.344499	0.629106	-0.547601	0.583966	0.749343	RP11-475M20.2
37129	ENSG00000285694.1	6.76936	-0.677363	1.12662	-0.601234	0.547684	0.721547	RP11-274H24.3
37130	ENSG00000285695.1	3.91394	-5.20686	1.8416	-2.82735	0.00469345	0.0179105	RP11-25O3.2
37131	ENSG00000285696.1	0.507064	-0.442764	3.78214	-0.117067	0.906807	NA	RP11-144G7.4
37132	ENSG00000285697.1	0.619857	0.402528	3.54497	0.113549	0.909595	NA	AC002059.11
37133	ENSG00000285698.1	0.291023	-1.45579	4.03582	-0.360717	0.718311	NA	RP4-662B22.2
37134	ENSG00000285699.1	0.562974	-2.41272	3.55022	-0.679598	0.496759	NA	RP11-365J7.1
37135	ENSG00000285700.1	2.83631	-0.678418	1.72058	-0.394297	0.693362	0.827628	CTD-2536I1.4
37136	ENSG00000285702.1	110.651	0.238603	0.476843	0.50038	0.616807	0.774605	CH17-264B6.6
37137	ENSG00000285705.1	0.700615	0.479682	3.42764	0.139945	0.888703	NA	RP11-698N11.6
37138	ENSG00000285706.1	3.85875	-2.10746	1.40461	-1.50039	0.133514	0.272532	RP11-105G5.2
37139	ENSG00000285707.1	0.511357	2.7141	4.00489	0.677696	0.497965	NA	CTA-343C1.1
37140	ENSG00000285708.1	1.02271	3.70607	3.95644	0.936718	0.348904	NA	RP11-79P21.2
37141	ENSG00000285709.1	0.398216	2.32696	4.03456	0.576757	0.564104	NA	RP13-126P21.3
37142	ENSG00000285710.1	1.49303	1.34378	2.30245	0.583631	0.559469	NA	RP11-529K1.5
37143	ENSG00000285712.1	2.47103	2.33641	1.93155	1.2096	0.226433	0.400033	RP11-168L22.3
37144	ENSG00000285713.1	36.3082	-0.56635	0.470111	-1.20472	0.228313	0.402201	RP11-1289C17.2
37145	ENSG00000285715.1	0.170452	1.3866	4.08047	0.339812	0.733998	NA	RP11-105F10.2
37146	ENSG00000285716.1	0.170452	1.3866	4.08047	0.339812	0.733998	NA	CTB-136N17.1
37147	ENSG00000285718.2	0.149886	-0.536958	4.08047	-0.131592	0.895307	NA	RP11-489C13.2
37148	ENSG00000285719.2	0.133789	-0.536958	4.08047	-0.131592	0.895307	NA	RP11-328D5.5
37149	ENSG00000285722.1	1.16796	0.840927	2.21744	0.379233	0.704515	NA	ABC10-44372100G24.1
37150	ENSG00000285723.1	59.805	0.379593	0.47474	0.799581	0.423954	0.614064	RP5-931K24.4
37151	ENSG00000285725.1	90.425	1.37055	0.312791	4.38167	1.17771e-05	8.9016e-05	RP5-1111F22.1
37152	ENSG00000285727.1	0.340904	2.13628	4.05226	0.527181	0.598068	NA	RP11-76P17.3
37153	ENSG00000285728.2	11.4252	0.360239	0.724724	0.497071	0.619139	0.776573	RP5-994D16.13
37154	ENSG00000285729.1	0.398216	2.32696	4.03456	0.576757	0.564104	NA	RP11-907B8.2
37155	ENSG00000285730.1	10.1037	0.0518718	1.04464	0.0496552	0.960397	0.980307	RP1-167A14.3
37156	ENSG00000285731.1	0.455528	2.50068	4.02029	0.622014	0.533932	NA	RP11-322M13.1
37157	ENSG00000285733.1	19.57	0.485554	0.659472	0.736278	0.461562	0.64781	RP1-137D17.4
37158	ENSG00000285734.1	1.01501	2.4729	3.03999	0.813456	0.415957	NA	RP4-696F19.1
37159	ENSG00000285736.1	0.567349	-2.42265	3.97333	-0.609729	0.542041	NA	RP11-394O4.7
37160	ENSG00000285737.1	0.986392	0.325838	3.05089	0.106801	0.914947	NA	LINC02680
37161	ENSG00000285740.1	0.283674	-1.42316	4.03873	-0.352379	0.724554	NA	RP11-698N11.5
37162	ENSG00000285741.1	0.149886	-0.536958	4.08047	-0.131592	0.895307	NA	RP5-847G17.1
37163	ENSG00000285743.1	0.145511	-0.536958	4.08047	-0.131592	0.895307	NA	RP11-799O21.4
37164	ENSG00000285744.1	0.733427	-1.45199	2.87641	-0.504792	0.613705	NA	RP11-115D10.1
37165	ENSG00000285747.1	1.5387	1.48391	2.62838	0.564571	0.572365	NA	RP11-286O18.2
37166	ENSG00000285749.2	2.90825	0.0435075	1.40922	0.0308736	0.97537	0.988448	RP11-314A5.7
37167	ENSG00000285750.1	0.145511	-0.536958	4.08047	-0.131592	0.895307	NA	RP11-129O7.3
37168	ENSG00000285752.1	0.918759	2.32999	3.11476	0.748049	0.454431	NA	CDC42-AS1
37169	ENSG00000285755.2	3.28336	0.0505997	1.56279	0.0323778	0.974171	0.987903	RP11-111G13.1
37170	ENSG00000285756.2	2225.09	0.201557	0.158868	1.26871	0.204544	0.372278	RP11-706O15.1
37171	ENSG00000285758.2	2.91054	3.1769	1.7011	1.86756	0.0618233	0.150628	RP11-26J3.5
37172	ENSG00000285759.1	1.07539	1.55138	2.58579	0.599965	0.54853	NA	RP1-290I10.10
37173	ENSG00000285761.1	1.05027	1.3468	2.59713	0.51857	0.60406	NA	XXbac-BPG170G13.34
37174	ENSG00000285762.1	195.735	-0.658262	3.10389	-0.212076	0.832047	0.911683	CH17-476P10.1
37175	ENSG00000285763.1	18.3364	0.60709	0.582775	1.04172	0.29754	0.485721	RP11-421M1.9
37176	ENSG00000285764.1	0.677421	-1.11889	3.99094	-0.280357	0.779203	NA	RP11-473M10.4
37177	ENSG00000285768.1	0.145511	-0.536958	4.08047	-0.131592	0.895307	NA	LINC02849
37178	ENSG00000285769.2	1.38548	-0.677527	2.07327	-0.326791	0.743826	NA	RP11-27G22.2
37179	ENSG00000285771.1	5.10163	0.484166	1.05799	0.457629	0.647219	0.797451	RP11-69L16.8
37180	ENSG00000285772.1	1.72403	0.159757	2.27222	0.0703087	0.943948	NA	CTB-161K23.4
37181	ENSG00000285773.1	0.133789	-0.536958	4.08047	-0.131592	0.895307	NA	RP11-223E19.3
37182	ENSG00000285774.3	0.863637	3.46447	3.64472	0.950545	0.341835	NA	RP11-724F15.2
37183	ENSG00000285776.1	0.133789	-0.536958	4.08047	-0.131592	0.895307	NA	5S_rRNA
37184	ENSG00000285777.1	11.6455	4.32184	1.17302	3.68437	0.00022927	0.00127729	RP3-436N22.5
37185	ENSG00000285778.2	0.2793	-1.40394	4.04047	-0.347469	0.728239	NA	RP11-275A6.1
37186	ENSG00000285782.2	0.227764	1.3866	4.08047	0.339812	0.733998	NA	RP11-338F23.1
37187	ENSG00000285783.1	6.05707	-3.29731	1.48225	-2.22454	0.0261125	0.0759032	RP11-1289C17.1
37188	ENSG00000285789.1	0.574697	-2.43989	3.52859	-0.691465	0.489274	NA	RP11-123H22.2
37189	ENSG00000285790.1	0.181828	1.3866	4.08047	0.339812	0.733998	NA	RP11-309E23.3
37190	ENSG00000285791.1	15.5367	1.32673	0.660889	2.0075	0.0446966	0.116203	RP11-346I3.5
37191	ENSG00000285793.1	658.26	-0.609029	0.207472	-2.93547	0.00333039	0.0132774	ANAPC1P2
37192	ENSG00000285794.1	21.8803	-2.04081	2.13569	-0.955575	0.339287	0.53126	RP1-224A6.10
37193	ENSG00000285796.1	75.7806	0.0798984	0.33497	0.238524	0.811475	0.899127	RP11-465L10.14
37194	ENSG00000285799.1	2.7224	0.169672	1.72499	0.098361	0.921646	0.960912	MICF
37195	ENSG00000285802.1	6.60079	1.82584	1.06021	1.72215	0.085043	0.192991	RP1-150O5.4
37196	ENSG00000285804.2	80.2151	-0.912319	0.530826	-1.71868	0.0856727	0.19413	CTD-2292N2.1
37197	ENSG00000285805.1	9.46538	0.578518	0.822902	0.703022	0.482042	0.667208	RP11-420M1.3
37198	ENSG00000285810.1	0.470224	-0.531279	4.03258	-0.131747	0.895185	NA	RP11-77G23.6
37199	ENSG00000285812.1	0.320338	0.424822	4.08047	0.104111	0.917081	NA	RP11-465B22.9
37200	ENSG00000285815.1	76.2097	1.10967	0.759251	1.46153	0.143869	0.288453	GET1-SH3BGR
37201	ENSG00000285816.1	450.241	-0.946546	0.199277	-4.7499	2.03521e-06	1.78521e-05	RP11-867O8.9
37202	ENSG00000285818.1	0.149886	-0.536958	4.08047	-0.131592	0.895307	NA	RP11-353M1.5
37203	ENSG00000285819.1	14.0387	0.388604	0.71915	0.540365	0.588945	0.75319	RP11-316I2.2
37204	ENSG00000285820.1	3.87443	-0.451563	1.36382	-0.331101	0.740568	0.856924	RP11-305F14.1
37205	ENSG00000285821.1	0.227764	1.3866	4.08047	0.339812	0.733998	NA	RP11-452C13.2
37206	ENSG00000285825.2	47.4666	-0.137055	0.387276	-0.353894	0.723418	0.84641	CCDC15-DT
37207	ENSG00000285827.1	88.2838	-1.83536	1.57689	-1.16391	0.244459	0.422439	RP11-770J1.8
37208	ENSG00000285829.1	0.133789	-0.536958	4.08047	-0.131592	0.895307	NA	RP11-294J22.8
37209	ENSG00000285830.1	1.29991	-0.276177	2.12457	-0.129992	0.896573	NA	RP11-545M17.4
37210	ENSG00000285835.1	0.470224	-0.531279	4.03258	-0.131747	0.895185	NA	RP11-665E10.6
37211	ENSG00000285836.1	0.449405	-0.388889	4.04541	-0.096131	0.923417	NA	RP11-274J15.4
37212	ENSG00000285837.1	0.679272	1.83647	3.9994	0.459187	0.6461	NA	RP11-13A2.5
37213	ENSG00000285838.2	5.05539	-1.9041	1.33492	-1.42638	0.153759	0.302187	RP11-542F9.2
37214	ENSG00000285839.1	4.01407	-0.262388	2.16243	-0.12134	0.903422	0.951765	RP11-91A18.6
37215	ENSG00000285840.2	0.70456	3.16943	3.87763	0.817364	0.41372	NA	RP11-550P23.6
37216	ENSG00000285842.1	0.267577	-1.35067	4.04541	-0.333877	0.738472	NA	CTD-2564P9.4
37217	ENSG00000285844.2	13.6837	-0.804113	0.685033	-1.17383	0.240463	0.417487	RP11-135M8.1
37218	ENSG00000285846.1	31.2677	2.84138	0.859898	3.30432	0.000952067	0.00446335	RP11-348J12.6
37219	ENSG00000285847.2	91.2206	-1.95418	0.495955	-3.94024	8.14004e-05	0.000508876	RP4-768P8.2
37220	ENSG00000285848.1	0.409592	2.36379	4.0314	0.586346	0.557643	NA	RP11-254F19.5
37221	ENSG00000285849.1	0.145511	-0.536958	4.08047	-0.131592	0.895307	NA	XXbac-BPGBPG34I8.4
37222	ENSG00000285851.1	3.66958	-0.77818	1.31841	-0.59024	0.55503	0.727333	RP11-118B23.9
37223	ENSG00000285852.1	9.13233	0.432963	0.843699	0.513173	0.607831	0.76747	RP11-188P8.4
37224	ENSG00000285853.1	21.6443	-0.441275	0.64456	-0.684615	0.493587	0.677384	RP4-798A10.8
37225	ENSG00000285854.1	7.13456	-1.47487	1.04942	-1.4054	0.159901	0.310996	RP11-501E24.9
37226	ENSG00000285856.1	1.84198	2.4476	1.94174	1.26052	0.207482	NA	RP11-551M15.5
37227	ENSG00000285859.1	0.133789	-0.536958	4.08047	-0.131592	0.895307	NA	RP11-80K21.4
37228	ENSG00000285861.1	0.149886	-0.536958	4.08047	-0.131592	0.895307	NA	RP11-279L11.2
37229	ENSG00000285866.1	1.04765	2.55835	2.99279	0.854839	0.392641	NA	LINC02852
37230	ENSG00000285867.1	26.3534	1.97091	0.644884	3.05622	0.00224145	0.00940151	RP11-49N14.10
37231	ENSG00000285868.1	4.47716	2.08976	1.36223	1.53407	0.125013	0.259149	CTB-109A12.2
37232	ENSG00000285870.1	1.02271	1.32	3.06096	0.431236	0.666297	NA	RP11-77I22.5
37233	ENSG00000285871.1	1.06864	1.39878	2.62414	0.533042	0.594004	NA	RP11-314J18.11
37234	ENSG00000285872.1	24.1188	1.73461	0.533697	3.25018	0.00115334	0.00527584	RP11-83M8.1
37235	ENSG00000285873.1	5.0857	0.164866	1.13701	0.144999	0.884712	0.941803	RP1-163O16.1
37236	ENSG00000285876.1	20.6523	0.658915	0.611347	1.07781	0.281119	0.466756	RP11-115H11.1
37237	ENSG00000285877.1	35.7964	-0.131163	0.537071	-0.244219	0.807062	0.896285	RP11-401F2.5
37238	ENSG00000285880.1	0.963641	0.282776	2.65032	0.106695	0.915031	NA	RP11-205M5.4
37239	ENSG00000285884.1	3.31751	1.26883	1.41434	0.897118	0.369656	0.562392	AL022345.12
37240	ENSG00000285886.1	11.6244	1.42419	0.794291	1.79303	0.0729678	0.171334	CH17-264B6.5
37241	ENSG00000285887.1	6.18144	-0.906729	1.2065	-0.751538	0.452329	0.639654	RP1-137D17.3
37242	ENSG00000285888.1	2.10379	4.73713	2.21556	2.13812	0.0325069	0.0902486	RP3-431A14.7
37243	ENSG00000285889.1	0.940624	-1.78988	2.64666	-0.676277	0.498865	NA	RP11-350J20.17
37244	ENSG00000285895.1	0.925752	1.05668	3.12289	0.338366	0.735088	NA	RP11-655C2.4
37245	ENSG00000285896.1	0.181828	1.3866	4.08047	0.339812	0.733998	NA	GS1-542M4.5
37246	ENSG00000285897.1	24.2832	0.864719	1.2732	0.679167	0.497032	0.68018	RP5-1171I10.8
37247	ENSG00000285898.1	0.170452	1.3866	4.08047	0.339812	0.733998	NA	RP11-414K7.1
37248	ENSG00000285900.1	0.145511	-0.536958	4.08047	-0.131592	0.895307	NA	RP11-147B14.1
37249	ENSG00000285901.2	293.93	0.280607	0.227807	1.23178	0.218032	0.390098	RP11-388F6.5
37250	ENSG00000285904.1	5.86629	0.462086	1.0462	0.441681	0.65872	0.804513	RP4-592P3.1
37251	ENSG00000285906.2	0.449657	-2.08067	3.99094	-0.521348	0.602125	NA	RP11-622I12.1
37252	ENSG00000285907.1	2.41363	2.267	1.78274	1.27164	0.203501	0.370798	RP11-260L6.2
37253	ENSG00000285908.1	1.41295	-0.67982	2.11739	-0.321065	0.748161	NA	RP11-404G16.8
37254	ENSG00000285911.1	0.133789	-0.536958	4.08047	-0.131592	0.895307	NA	RP11-513M16.9
37255	ENSG00000285914.1	0.481599	-0.531279	4.03258	-0.131747	0.895185	NA	RP11-20O22.1
37256	ENSG00000285918.1	1.96422	3.57511	2.15313	1.66042	0.0968295	0.212808	RP11-679B19.3
37257	ENSG00000285920.2	251.678	0.0929609	1.10969	0.0837723	0.933238	0.966088	RP11-16O9.3
37258	ENSG00000285921.1	0.181828	1.3866	4.08047	0.339812	0.733998	NA	RP11-822I2.1
37259	ENSG00000285923.1	1.20068	0.0892344	2.21696	0.0402509	0.967893	NA	RP11-256E16.3
37260	ENSG00000285925.1	1.37393	-1.28114	2.19367	-0.584019	0.559208	NA	RP11-429J10.1
37261	ENSG00000285926.1	0.145511	-0.536958	4.08047	-0.131592	0.895307	NA	CTA-271G13.2
37262	ENSG00000285928.1	0.149886	-0.536958	4.08047	-0.131592	0.895307	NA	RP11-386I14.5
37263	ENSG00000285929.1	0.559478	1.39922	3.67	0.381258	0.703012	NA	RP11-570F6.2
37264	ENSG00000285930.1	1.23867	3.98205	3.16527	1.25804	0.208376	NA	RP11-159D12.12
37265	ENSG00000285932.1	11.1339	0.0550236	0.840093	0.065497	0.947778	0.973809	RP11-483F11.9
37266	ENSG00000285933.1	163.244	-2.34088	0.314403	-7.44546	9.66068e-14	2.19638e-12	RP11-167J8.5
37267	ENSG00000285934.1	1.66408	-3.9766	2.89659	-1.37285	0.169798	NA	RP11-640I2.2
37268	ENSG00000285935.1	0.786364	-1.44145	3.22953	-0.446334	0.655356	NA	RP11-496O3.3
37269	ENSG00000285938.1	0.145511	-0.536958	4.08047	-0.131592	0.895307	NA	BCL6-AS1
37270	ENSG00000285939.2	2.19984	-1.35161	1.78526	-0.757097	0.448992	0.636841	RP11-213B3.1
37271	ENSG00000285940.2	0.979915	-0.505187	2.68858	-0.187901	0.850954	NA	RP11-19F9.2
37272	ENSG00000285942.1	2.87448	1.52385	2.22008	0.686393	0.492466	0.676421	RP11-265N6.5
37273	ENSG00000285943.1	122.181	1.15496	0.349358	3.30594	0.000946568	0.0044416	RP11-553D4.3
37274	ENSG00000285948.1	0.181828	1.3866	4.08047	0.339812	0.733998	NA	RP11-1000B6.9
37275	ENSG00000285952.1	4.41337	3.81281	2.13388	1.7868	0.0739697	0.173215	RP11-127I20.9
37276	ENSG00000285953.1	162.107	0.683619	2.01199	0.339772	0.734028	0.852907	CTB-161K23.3
37277	ENSG00000285954.1	0.149886	-0.536958	4.08047	-0.131592	0.895307	NA	RP11-117D22.3
37278	ENSG00000285955.1	5.56511	-0.216126	1.0598	-0.203931	0.838408	0.916012	RP11-436O19__A.6
37279	ENSG00000285957.1	0.59142	2.90271	3.99301	0.726948	0.467258	NA	RP11-439C15.9
37280	ENSG00000285958.1	9.7343	2.40451	0.927789	2.59166	0.00955151	0.0328552	RP11-319F12.3
37281	ENSG00000285959.1	0.949386	1.35	3.62617	0.372294	0.709674	NA	RP1-224A6.11
37282	ENSG00000285960.1	2.36463	4.91286	2.17684	2.25687	0.024016	0.0707803	CTA-351O6.1
37283	ENSG00000285961.1	34.8458	8.78616	1.27794	6.87527	6.18719e-12	1.18737e-10	RP11-173O8.2
37284	ENSG00000285963.1	0.398216	2.32696	4.03456	0.576757	0.564104	NA	RP1-288M22.3
37285	ENSG00000285964.1	0.149886	-0.536958	4.08047	-0.131592	0.895307	NA	GS1-56H18.2
37286	ENSG00000285966.1	3.71745	-0.207803	1.23521	-0.168233	0.8664	0.931824	RP11-7F17.10
37287	ENSG00000285967.1	527.561	0.617386	0.222812	2.77089	0.00559042	0.0207633	NIPBL-DT
37288	ENSG00000285968.1	1.38461	1.11285	2.12376	0.523997	0.60028	NA	CTA-246H3.13
37289	ENSG00000285969.1	3.00722	0.447113	1.38088	0.323788	0.746099	0.860435	RP11-95M5.2
37290	ENSG00000285971.1	0.149886	-0.536958	4.08047	-0.131592	0.895307	NA	RP11-26L21.1
37291	ENSG00000285972.1	0.149886	-0.536958	4.08047	-0.131592	0.895307	NA	CERNA2
37292	ENSG00000285973.2	10.9963	0.978827	0.817936	1.1967	0.231422	0.40618	RP11-105F10.1
37293	ENSG00000285975.1	0.449657	-2.08067	3.99094	-0.521348	0.602125	NA	FAM90A7P
37294	ENSG00000285976.2	1568.96	0.0276196	0.237741	0.116175	0.907514	0.954104	RP5-1148A21.4
37295	ENSG00000285977.1	0.170452	1.3866	4.08047	0.339812	0.733998	NA	RP11-523C15.1
37296	ENSG00000285978.1	0.461128	-0.442459	3.90507	-0.113304	0.90979	NA	CTD-2537M22.2
37297	ENSG00000285982.1	13.1899	-6.96084	3.90965	-1.78042	NA	NA	RP11-1C8.8
37298	ENSG00000285984.1	0.580044	2.8761	3.54334	0.811692	0.416968	NA	RP11-62F14.1
37299	ENSG00000285987.1	0.580044	2.8761	3.54334	0.811692	0.416968	NA	RP11-301F14.1
37300	ENSG00000285988.1	0.363656	2.21662	4.04453	0.548054	0.583655	NA	RP11-799O21.3
37301	ENSG00000285996.1	2.34098	0.0235809	1.72784	0.0136476	0.989111	0.994845	AC006116.28
37302	ENSG00000285999.1	4.38956	1.08089	1.34837	0.801633	0.422765	0.612852	AC025442.4
37303	ENSG00000286000.1	3.1789	1.41176	1.37397	1.0275	0.304185	0.493114	RP11-192G13.1
37304	ENSG00000286001.1	285.852	1.04866	0.273168	3.83886	0.000123605	0.000738092	CTD-2546F11.1
37305	ENSG00000286003.1	0.315964	0.424822	4.08047	0.104111	0.917081	NA	RP11-2L8.3
37306	ENSG00000286004.1	0.133789	-0.536958	4.08047	-0.131592	0.895307	NA	RP11-352G9.2
37307	ENSG00000286006.2	1.06251	0.503568	2.99713	0.168017	0.86657	NA	RP4-586J11.1
37308	ENSG00000286010.1	0.413089	-1.96919	3.99762	-0.492591	0.622301	NA	RP11-1136L8.3
37309	ENSG00000286011.1	6.8924	-0.550755	0.941399	-0.585038	0.558522	0.729807	RP11-717A5.3
37310	ENSG00000286012.1	0	NA	NA	NA	NA	NA	CH507-513H4.8
37311	ENSG00000286013.1	0.170452	1.3866	4.08047	0.339812	0.733998	NA	CTB-30L5.3
37312	ENSG00000286016.1	0.363656	2.21662	4.04453	0.548054	0.583655	NA	RP11-955H22.5
37313	ENSG00000286017.1	1.59977	-0.142738	1.99029	-0.0717171	0.942827	NA	RP11-21N3.2
37314	ENSG00000286018.1	0.331714	0.424822	4.08047	0.104111	0.917081	NA	RP1-100J12.2
37315	ENSG00000286019.1	130.636	-0.393702	0.304959	-1.291	0.196703	0.3617	NOTCH2NLB
37316	ENSG00000286020.1	0.181828	1.3866	4.08047	0.339812	0.733998	NA	RP11-294E24.1
37317	ENSG00000286022.1	1.16385	0.747388	3.41454	0.218884	0.826741	NA	RP4-816K17.2
37318	ENSG00000286023.1	0.291023	-1.45579	4.03582	-0.360717	0.718311	NA	RP11-166D19.3
37319	ENSG00000286024.1	3.59558	1.41247	1.30739	1.08037	0.279978	0.465472	CTD-2639E6.11
37320	ENSG00000286025.1	1.74021	-0.87959	1.97374	-0.445646	0.655853	NA	FAM246C
37321	ENSG00000286027.1	0.145511	-0.536958	4.08047	-0.131592	0.895307	NA	PCSEAT
37322	ENSG00000286032.1	4.59742	-2.36507	1.36699	-1.73013	0.0836077	0.190452	CH507-528H12.10
37323	ENSG00000286033.1	0.133789	-0.536958	4.08047	-0.131592	0.895307	NA	bP-2189O9.5
37324	ENSG00000286035.1	0.911758	2.3108	2.70676	0.853713	0.393264	NA	RP11-429O22.1
37325	ENSG00000286037.1	0.455528	2.50068	4.02029	0.622014	0.533932	NA	CTB-102L5.9
37326	ENSG00000286039.1	111.704	3.49286	0.359574	9.71387	2.63153e-22	1.16282e-20	RP11-489G11.4
37327	ENSG00000286040.1	0.534108	2.77064	4.00117	0.692458	0.48865	NA	RP11-260G13.2
37328	ENSG00000286043.1	1.67353	-1.09959	2.23506	-0.491974	0.622738	NA	RP11-13F9.1
37329	ENSG00000286044.1	8.50663	0.6648	1.05281	0.631453	0.527744	0.705606	RP11-344F5.1
37330	ENSG00000286045.1	7.80524	1.83297	0.974481	1.88098	0.0599752	0.147177	RP11-342K6.5
37331	ENSG00000286046.1	1.04117	1.43691	2.33791	0.614615	0.538809	NA	RP11-79N22.1
37332	ENSG00000286049.1	0.340904	2.13628	4.05226	0.527181	0.598068	NA	RP11-730K16.1
37333	ENSG00000286050.1	1.16961	-2.26228	2.47435	-0.91429	0.360564	NA	RP11-539O22.1
37334	ENSG00000286051.1	0.133789	-0.536958	4.08047	-0.131592	0.895307	NA	MAGEA6-DT
37335	ENSG00000286052.1	15.0342	5.69184	1.22208	4.65749	3.20089e-06	2.69609e-05	RP4-800J21.4
37336	ENSG00000286053.2	32.6141	3.4787	2.01803	1.72381	0.0847429	0.192462	ASDURF
37337	ENSG00000286054.1	0.267577	-1.35067	4.04541	-0.333877	0.738472	NA	CH507-528H12.9
37338	ENSG00000286056.1	0.595168	-2.48724	3.97044	-0.626441	0.531026	NA	RP11-718L23.2
37339	ENSG00000286057.1	0.267577	-1.35067	4.04541	-0.333877	0.738472	NA	CH507-513H4.9
37340	ENSG00000286058.1	122.082	0.750164	0.410209	1.82874	0.0674392	0.161134	RP11-32C20.1
37341	ENSG00000286060.1	9.05815	1.21708	0.860396	1.41455	0.157199	0.307197	RP11-453F18.1
37342	ENSG00000286061.1	12.1934	-1.7184	0.89341	-1.92342	0.0544275	0.136003	RCAN3AS
37343	ENSG00000286063.1	0.895035	-1.81045	2.68715	-0.673743	0.500475	NA	RP5-1050C22.1
37344	ENSG00000286064.1	0.133789	-0.536958	4.08047	-0.131592	0.895307	NA	RP4-657E11.11
37345	ENSG00000286065.2	0.149886	-0.536958	4.08047	-0.131592	0.895307	NA	SLFN12L
37346	ENSG00000286067.1	7.12155	-0.968512	0.957146	-1.01187	0.311598	0.501638	RP1-278C19.9
37347	ENSG00000286068.1	0.133789	-0.536958	4.08047	-0.131592	0.895307	NA	RP11-458A7.1
37348	ENSG00000286069.2	3.56242	2.3806	1.54111	1.54474	0.12241	0.255207	RP11-686F15.4
37349	ENSG00000286070.2	1987.69	-0.704662	0.22775	-3.09401	0.0019747	0.00842762	KB-1995A5.6
37350	ENSG00000286071.1	296.33	8.02016	0.600172	13.3631	9.93271e-41	9.83757e-39	DISC2
37351	ENSG00000286072.1	0.145511	-0.536958	4.08047	-0.131592	0.895307	NA	RP11-444C24.1
37352	ENSG00000286073.1	14.2855	-2.69434	0.814295	-3.30881	0.000936945	0.00440444	RP11-85G21.4
37353	ENSG00000286074.1	0.2793	-1.40394	4.04047	-0.347469	0.728239	NA	RP11-628A4.1
37354	ENSG00000286078.1	0.170452	1.3866	4.08047	0.339812	0.733998	NA	RP11-492E3.53
37355	ENSG00000286080.1	0.972484	1.3276	2.67398	0.49649	0.619549	NA	CTC-559E9.14
37356	ENSG00000286083.1	0.149886	-0.536958	4.08047	-0.131592	0.895307	NA	RP1-80L13.1
37357	ENSG00000286084.2	10.6081	0.726145	0.894816	0.811502	0.417077	0.607577	RP3-359N14.3
37358	ENSG00000286085.1	0.606986	-1.07995	3.99322	-0.270446	0.786817	NA	RP13-111A12.1
37359	ENSG00000286086.1	9.27386	1.86487	0.887624	2.10097	0.0356439	0.0970604	RP11-110C15.5
37360	ENSG00000286088.1	18.9513	-0.969906	0.656929	-1.47642	0.13983	0.282281	RP11-107C16.2
37361	ENSG00000286089.1	0.806407	0.907027	2.82119	0.321506	0.747827	NA	RP11-395I6.4
37362	ENSG00000286090.1	0.43803	-0.388889	4.04541	-0.096131	0.923417	NA	RP11-111H3.4
37363	ENSG00000286091.1	0.267577	-1.35067	4.04541	-0.333877	0.738472	NA	CH507-528H12.8
37364	ENSG00000286093.1	0.181828	1.3866	4.08047	0.339812	0.733998	NA	RP11-407H18.1
37365	ENSG00000286095.2	9.34072	2.80468	1.49158	1.88035	0.0600604	0.147317	SPEGNB
37366	ENSG00000286098.1	42.4048	2.07197	2.41027	0.85964	0.389987	0.582389	CTC-359D24.6
37367	ENSG00000286099.1	69.2413	-0.403516	0.36236	-1.11358	0.265461	0.447743	RP11-779M2.1
37368	ENSG00000286100.1	1.08133	-0.0697169	2.5223	-0.0276402	0.977949	NA	RP1-148E22.2
37369	ENSG00000286102.1	0.283674	-1.42316	4.03873	-0.352379	0.724554	NA	FAM246A
37370	ENSG00000286103.1	0.413089	-1.96919	3.99762	-0.492591	0.622301	NA	RP11-570J4.3
37371	ENSG00000286104.1	143.377	0.178945	0.315565	0.567061	0.570673	0.738776	LLNLR-271E8.1
37372	ENSG00000286106.1	48.8715	-0.325263	0.494878	-0.65726	0.511014	0.691463	NOTCH2NLR
37373	ENSG00000286107.1	1.89465	-0.153614	1.80578	-0.0850682	0.932207	NA	RP11-233G1.8
37374	ENSG00000286108.1	0.133789	-0.536958	4.08047	-0.131592	0.895307	NA	RP11-550O8.2
37375	ENSG00000286109.1	0.133789	-0.536958	4.08047	-0.131592	0.895307	NA	RP5-895L2.1
37376	ENSG00000286110.1	20.1568	0.814904	0.6031	1.35119	0.176634	0.334774	RP11-125E1.2
37377	ENSG00000286112.1	282.769	-0.624844	0.376004	-1.6618	0.0965528	0.21238	RP11-545E17.13
37378	ENSG00000286113.1	3.43046	0.500547	1.3193	0.379405	0.704387	0.834215	LINC01617
37379	ENSG00000286115.1	16.0734	0.933382	0.651537	1.43258	0.151977	0.299916	RP11-306M1.1
37380	ENSG00000286116.1	4.44652	1.08928	1.26826	0.858871	0.390412	0.582855	FAS-AS1
37381	ENSG00000286117.2	0.905281	1.1305	2.75118	0.410913	0.681137	NA	RP1-234M6.2
37382	ENSG00000286118.1	8.24439	0.605827	0.853287	0.709993	0.477709	0.663021	RP11-747B2.1
37383	ENSG00000286121.1	0.145511	-0.536958	4.08047	-0.131592	0.895307	NA	RP11-543L14.2
37384	ENSG00000286122.1	48.2464	-6.37976	0.932641	-6.84054	7.88961e-12	1.49411e-10	RP11-622O11.6
37385	ENSG00000286123.1	27.532	0.452572	0.503336	0.899145	0.368576	0.56131	RP11-1074O12.2
37386	ENSG00000286125.1	0.647677	0.293968	3.04542	0.0965279	0.923101	NA	AC006115.7
37387	ENSG00000286126.1	0.43803	-0.388889	4.04541	-0.096131	0.923417	NA	RP11-802O4.1
37388	ENSG00000286128.1	0.145511	-0.536958	4.08047	-0.131592	0.895307	NA	CTC-205M6.5
37389	ENSG00000286129.1	253.902	0.131631	0.285721	0.460699	0.645015	0.79565	CH17-264L24.2
37390	ENSG00000286132.1	420.968	-0.818413	0.259009	-3.15978	0.00157886	0.00693165	CTC-359D24.5
37391	ENSG00000286133.2	0.170452	1.3866	4.08047	0.339812	0.733998	NA	RP11-364P22.4
37392	ENSG00000286134.2	0.727311	3.21146	3.97656	0.807598	0.419322	NA	CTD-2015B23.3
37393	ENSG00000286135.1	4.65957	-0.44209	1.21315	-0.364414	0.715549	0.841995	RP11-481L19.2
37394	ENSG00000286136.2	10.7053	0.155408	0.78964	0.196808	0.843978	0.918758	RP11-348N12.2
37395	ENSG00000286138.1	3.55863	-0.660961	1.30721	-0.505627	0.613118	0.77196	CTD-3193O13.16
37396	ENSG00000286140.1	845.03	-0.388674	0.356969	-1.08881	0.276236	0.461404	DERPC
37397	ENSG00000286143.1	3.84423	0.245678	1.81091	0.135665	0.892086	0.945913	RP11-316O14.3
37398	ENSG00000286144.1	1.29388	2.91359	2.3856	1.22132	0.221964	NA	RP3-434P1.8
37399	ENSG00000286145.2	1.41305	0.0221346	2.02256	0.0109439	0.991268	NA	RP11-314L11.1
37400	ENSG00000286147.1	2.85733	0.628109	1.57116	0.399775	0.689323	0.824945	AC003099.2
37401	ENSG00000286148.1	0.149886	-0.536958	4.08047	-0.131592	0.895307	NA	CH507-528H12.6
37402	ENSG00000286149.1	0.133789	-0.536958	4.08047	-0.131592	0.895307	NA	CH507-528H12.3
37403	ENSG00000286150.1	0.133789	-0.536958	4.08047	-0.131592	0.895307	NA	RP11-13F20.1
37404	ENSG00000286151.1	4.88403	0.786414	1.26996	0.619243	0.535756	0.711754	RP11-217A12.2
37405	ENSG00000286153.1	0.149886	-0.536958	4.08047	-0.131592	0.895307	NA	AP000331.1
37406	ENSG00000286154.1	0.283674	-1.42316	4.03873	-0.352379	0.724554	NA	RP11-459I19.2
37407	ENSG00000286155.1	0.133789	-0.536958	4.08047	-0.131592	0.895307	NA	CH507-513H4.7
37408	ENSG00000286156.1	11.7618	-1.02715	0.838517	-1.22497	0.220588	0.393066	BMS1P23
37409	ENSG00000286160.2	0.145511	-0.536958	4.08047	-0.131592	0.895307	NA	RP11-1367O10.1
37410	ENSG00000286161.1	1.50545	-0.804812	2.65388	-0.303259	0.761693	NA	RP11-177B4.3
37411	ENSG00000286162.2	26.574	0.218827	0.520559	0.42037	0.674215	0.814951	RP11-574F11.4
37412	ENSG00000286163.1	1.16673	-1.18117	2.57274	-0.45911	0.646156	NA	RP5-1015P16.1
37413	ENSG00000286165.1	9.3226	0.571107	3.38606	0.168664	0.866061	0.931616	AC012488.3
37414	ENSG00000286168.2	0.291023	-1.45579	4.03582	-0.360717	0.718311	NA	RP11-480A16.3
37415	ENSG00000286171.1	0.911057	3.51468	3.96343	0.886777	0.375199	NA	RNY5
37416	ENSG00000286172.1	0.361553	0.424822	4.08047	0.104111	0.917081	NA	RNVU1-8
37417	ENSG00000286175.1	0.315617	0.424822	4.08047	0.104111	0.917081	NA	FAM246B
37418	ENSG00000286176.2	2.60497	0.0603529	1.66991	0.0361413	0.97117	0.986434	RP11-1406H17.2
37419	ENSG00000286177.1	3.72525	0.921487	1.23629	0.745364	0.456052	0.643175	CTC-435M10.13
37420	ENSG00000286178.1	0	NA	NA	NA	NA	NA	CH507-528H12.7
37421	ENSG00000286181.1	16.5877	-0.361857	0.793893	-0.455801	0.648533	0.798324	FLICR
37422	ENSG00000286182.1	0.145511	-0.536958	4.08047	-0.131592	0.895307	NA	CTD-2118P12.3
37423	ENSG00000286185.1	9.07962	-0.794832	1.14218	-0.695887	0.486499	0.670542	CH17-159N18.5
37424	ENSG00000286186.1	2.77169	4.10458	1.91499	2.14339	0.0320817	0.0893656	RP11-196B3.5
37425	ENSG00000286189.1	1.25134	-0.398106	2.42279	-0.164317	0.869482	NA	RP11-8N8.1
37426	ENSG00000286190.2	556.172	0.79902	0.197605	4.04352	5.26555e-05	0.000345293	RP11-807C20.3
37427	ENSG00000286191.1	2.33487	2.79872	1.97395	1.41782	0.156242	0.305835	RP11-369L4.2
37428	ENSG00000286192.1	18.295	-2.69916	1.3635	-1.97958	0.0477504	0.122589	RP11-383A19.1
37429	ENSG00000286193.2	3.79733	-0.831874	1.27047	-0.654776	0.512612	0.692719	CTD-2124B8.3
37430	ENSG00000286194.1	0.291023	-1.45579	4.03582	-0.360717	0.718311	NA	RP11-848P1.10
37431	ENSG00000286195.1	0.145511	-0.536958	4.08047	-0.131592	0.895307	NA	AC007666.5
37432	ENSG00000286196.1	0.511439	-0.461542	3.77277	-0.122335	0.902634	NA	RP11-228B15.6
37433	ENSG00000286198.1	3.21169	-1.26035	1.38934	-0.907161	0.364322	0.556926	RP11-2P2.2
37434	ENSG00000286201.1	0.145511	-0.536958	4.08047	-0.131592	0.895307	NA	RP11-478I15.1
37435	ENSG00000286204.1	0.181828	1.3866	4.08047	0.339812	0.733998	NA	RP11-351N6.2
37436	ENSG00000286205.1	0.62913	-0.969995	3.99998	-0.2425	0.808393	NA	RP11-440L14.5
37437	ENSG00000286206.1	0.761872	3.27249	3.20621	1.02067	0.307409	NA	RP11-333J2.1
37438	ENSG00000286207.1	4.49307	0.358895	1.16515	0.308025	0.758063	0.867499	RP11-17G11.2
37439	ENSG00000286208.1	0.688892	0.521524	2.99844	0.173932	0.861919	NA	RP11-433A19.3
37440	ENSG00000286209.1	0.227764	1.3866	4.08047	0.339812	0.733998	NA	RP4-800O15.4
37441	ENSG00000286210.1	0.625981	2.97687	3.98874	0.746318	0.455475	NA	RP5-855F14.3
37442	ENSG00000286214.1	84.0999	0.860635	0.342107	2.51569	0.01188	0.0396281	COPG2IT1
37443	ENSG00000286215.1	9.91622	-1.8144	0.914903	-1.98316	0.0473497	0.121766	VIM2P
37444	ENSG00000286216.1	0.227764	1.3866	4.08047	0.339812	0.733998	NA	RP11-433K2.8
37445	ENSG00000286219.1	402.475	-0.0366079	0.211611	-0.172996	0.862654	0.929151	NOTCH2NLC
37446	ENSG00000286220.1	0.903784	-1.82698	3.14826	-0.580314	0.561703	NA	RP11-946P6.7
37447	ENSG00000286221.1	12.6738	0.386114	0.769559	0.501735	0.615854	0.773878	RP11-314O13.2
37448	ENSG00000286224.1	0.680666	-2.68884	3.96219	-0.678626	0.497375	NA	AP000471.4
37449	ENSG00000286228.1	0.299771	-1.49306	4.03259	-0.370249	0.711197	NA	SPDYE11
37450	ENSG00000286229.1	0.363656	2.21662	4.04453	0.548054	0.583655	NA	RP5-1162C3.3
37451	ENSG00000286230.1	0.989636	3.64341	2.91604	1.24944	0.211504	NA	CTD-2587H24.15
37452	ENSG00000286231.1	155.194	-0.131209	0.241385	-0.543567	0.58674	0.751187	RP11-295M18.8
37453	ENSG00000286234.1	0.744802	-1.45201	2.86369	-0.507042	0.612125	NA	RP11-352J13.1
37454	ENSG00000286235.1	179.072	-0.573676	2.96998	-0.193158	NA	NA	RP5-967N21.13
37455	ENSG00000286236.1	0.283674	-1.42316	4.03873	-0.352379	0.724554	NA	LLNLR-470E3.2
37456	ENSG00000286237.1	71.1573	0.852657	0.337015	2.53002	0.0114055	0.0382848	ARMCX5-GPRASP2
37457	ENSG00000286239.1	4.14193	-3.35141	2.20592	-1.51928	0.128692	0.265011	RP11-660K21.1
37458	ENSG00000286240.1	6.62371	0.551623	1.00335	0.549782	0.582469	0.747969	RP5-1141E15.2
37459	ENSG00000286241.1	1.69778	0.5005	1.97041	0.254008	0.79949	NA	RP11-785J10.2
37460	ENSG00000286248.1	0.227764	1.3866	4.08047	0.339812	0.733998	NA	RP11-340F14.7
37461	ENSG00000286249.1	0.745149	-1.47766	2.86666	-0.515463	0.60623	NA	RP11-475H17.1
37462	ENSG00000286250.1	1.77469	4.48672	2.4213	1.85302	0.063879	NA	RP4-606D23.1
37463	ENSG00000286252.1	1.77984	-1.27426	2.5046	-0.508768	0.610915	NA	CH507-513H4.10
37464	ENSG00000286254.1	0.149886	-0.536958	4.08047	-0.131592	0.895307	NA	RP11-122F24.2
37465	ENSG00000286256.2	0.455528	2.50068	4.02029	0.622014	0.533932	NA	RP11-701P16.6
37466	ENSG00000286257.2	40.9633	-2.67861	0.550938	-4.8619	1.16267e-06	1.07569e-05	RP11-1077A2.2
37467	ENSG00000286259.1	1.46964	-3.79222	2.58003	-1.46984	0.141606	NA	RP11-114H23.4
37468	ENSG00000286260.1	0.315617	0.424822	4.08047	0.104111	0.917081	NA	RP11-514N8.1
37469	ENSG00000286262.1	0.465849	-0.512288	3.89711	-0.131454	0.895417	NA	RP1-112E20.1
37470	ENSG00000286263.1	2.23485	0.669604	1.56257	0.428526	0.668268	0.811339	RP11-400F1.2
37471	ENSG00000286264.2	154.133	-0.333983	0.289444	-1.15388	0.248551	0.42731	RP11-783K16.16
37472	ENSG00000286266.1	0.283674	-1.42316	4.03873	-0.352379	0.724554	NA	RP11-367L7.1
37473	ENSG00000286267.1	0.133789	-0.536958	4.08047	-0.131592	0.895307	NA	CH507-528H12.4
37474	ENSG00000286268.1	0.996283	-1.98826	3.05667	-0.650464	0.515392	NA	LL0XNC01-30I4.1
37475	ENSG00000286269.1	2.28454	-0.403348	1.57046	-0.256833	0.797307	0.89076	RP11-510D4.1
37476	ENSG00000286270.2	0.555103	1.3993	3.67949	0.380298	0.703724	NA	XXyac-YX60D10.3
37477	ENSG00000286271.2	4.44381	0.727574	1.26107	0.576949	0.563974	0.73389	CTD-2201E18.6
37478	ENSG00000286272.1	0.133789	-0.536958	4.08047	-0.131592	0.895307	NA	RP11-444B5.1
37479	ENSG00000286274.1	2.69982	-0.458977	1.62229	-0.282919	0.777239	0.879601	CTB-53D8.2
37480	ENSG00000286277.1	22.705	-1.44943	0.643886	-2.25107	0.0243814	0.0716691	RP3-365E2.1
37481	ENSG00000286279.1	0.543381	1.39953	3.70546	0.377694	0.705658	NA	RP11-272B17.3
37482	ENSG00000286280.1	1.225	-1.2239	2.88304	-0.424517	0.671189	NA	RP11-452J21.3
37483	ENSG00000286281.1	1.1383	0.092489	2.53235	0.0365229	0.970865	NA	RP11-359N11.3
37484	ENSG00000286282.1	1.81029	-1.24887	1.85282	-0.67404	0.500286	NA	RP11-318N11.1
37485	ENSG00000286283.1	0.595168	-2.48724	3.97044	-0.626441	0.531026	NA	RP11-25O3.3
37486	ENSG00000286284.1	0.470224	-0.531279	4.03258	-0.131747	0.895185	NA	RP11-163N15.2
37487	ENSG00000286285.1	4.81567	0.296877	1.13805	0.260865	0.794196	0.888897	RP11-57K16.1
37488	ENSG00000286288.1	9.44786	-0.792193	0.914782	-0.865991	0.386495	0.579317	RP5-968J1.1
37489	ENSG00000286290.1	2.75282	-4.69911	2.02698	-2.31829	0.0204338	0.0620405	RP11-437E9.1
37490	ENSG00000286292.1	0.472851	-0.494009	4.03582	-0.122406	0.902578	NA	RP11-326I11.7
37491	ENSG00000286293.1	1.9735	2.5888	1.89882	1.36337	0.172765	0.329301	RP11-454P7.5
37492	ENSG00000286294.1	0.327339	0.424822	4.08047	0.104111	0.917081	NA	RP11-731J8.4
37493	ENSG00000286295.1	0.145511	-0.536958	4.08047	-0.131592	0.895307	NA	RP11-245K15.2
37494	ENSG00000286296.1	0.705607	-1.38295	3.97699	-0.347739	0.728036	NA	RP11-196B3.6
37495	ENSG00000286301.1	1.32273	-3.64124	3.13931	-1.15989	0.246095	NA	XXbac-BPG34K20.6
37496	ENSG00000286302.1	0.133789	-0.536958	4.08047	-0.131592	0.895307	NA	RP11-613O14.1
37497	ENSG00000286303.1	0.599291	-1.02195	3.55778	-0.287243	0.773926	NA	RP11-473N11.4
37498	ENSG00000286305.1	0.672618	1.78614	3.41657	0.522788	0.601122	NA	RP4-808A1.2
37499	ENSG00000286310.1	0.59142	2.90271	3.99301	0.726948	0.467258	NA	CTC-338M12.14
37500	ENSG00000286311.1	16.6738	1.05462	0.641376	1.64431	0.100112	0.218313	RP5-1184F4.8
37501	ENSG00000286315.1	0.792841	-0.217712	2.84394	-0.076553	0.938979	NA	RP11-139E5.1
37502	ENSG00000286318.1	3.1048	5.29664	1.98582	2.66723	0.00764799	0.0271716	RP11-416B16.1
37503	ENSG00000286319.1	0.559478	1.39922	3.67	0.381258	0.703012	NA	RP11-125H8.3
37504	ENSG00000286320.1	7.24964	4.59997	1.4398	3.19487	0.00139893	0.00623704	RP11-342I1.3
37505	ENSG00000286321.1	1.63031	2.17534	2.21042	0.984129	0.325052	NA	RP11-261K4.1
37506	ENSG00000286322.1	8.9305	2.08069	0.903097	2.30395	0.0212254	0.0639923	RP11-311H10.4
37507	ENSG00000286326.1	0.897662	-1.79546	3.15048	-0.5699	0.568746	NA	CTA-445C9.17
37508	ENSG00000286327.1	3.64665	-0.146409	1.51948	-0.0963546	0.923239	0.961552	RP4-769N13.9
37509	ENSG00000286329.1	84.6498	1.1789	0.308367	3.82305	0.000131811	0.000781853	RP11-783N9.1
37510	ENSG00000286330.1	19.4666	-0.772312	0.650995	-1.18636	0.235482	0.410992	RP11-512C24.4
37511	ENSG00000286332.1	1.15422	0.676253	2.86978	0.235647	0.813707	NA	RP11-159H20.6
37512	ENSG00000286333.1	0.643303	0.302281	3.50987	0.0861232	0.931368	NA	RP3-514A23.4
37513	ENSG00000286337.1	0.227764	1.3866	4.08047	0.339812	0.733998	NA	RP11-318M2.5
37514	ENSG00000286339.1	0.884285	2.29211	2.72735	0.840418	0.400674	NA	RP3-509L4.5
37515	ENSG00000286340.1	29.1955	0.811772	0.481416	1.68622	0.0917539	0.204539	RP11-477E3.3
37516	ENSG00000286341.1	0.668673	-1.0917	3.43959	-0.317393	0.750945	NA	RP11-811I7.3
37517	ENSG00000286342.1	133.75	3.87524	0.372183	10.4122	2.1817e-25	1.15096e-23	RP11-460N20.8
37518	ENSG00000286344.1	0.181828	1.3866	4.08047	0.339812	0.733998	NA	RP11-282I1.3
37519	ENSG00000286346.1	0.546877	-2.37359	3.97561	-0.597037	0.550482	NA	RP11-279N21.2
37520	ENSG00000286347.1	1.19596	0.151785	2.47346	0.0613656	0.951068	NA	RP11-790N8.1
37521	ENSG00000286348.1	0.291023	-1.45579	4.03582	-0.360717	0.718311	NA	RP11-107M13.1
37522	ENSG00000286349.1	0.497444	1.25485	4.04453	0.310258	0.756365	NA	RP11-539G18.4
37523	ENSG00000286350.1	0.145511	-0.536958	4.08047	-0.131592	0.895307	NA	CTC-571O20.3
37524	ENSG00000286351.1	0.899504	-0.678357	3.09457	-0.219209	0.826487	NA	RP11-150C16.2
37525	ENSG00000286352.1	0.465502	-0.461465	3.89407	-0.118505	0.905668	NA	RP11-632N2.1
37526	ENSG00000286353.1	0.283674	-1.42316	4.03873	-0.352379	0.724554	NA	RP11-122D19.2
37527	ENSG00000286355.1	12.36	0.114425	0.735839	0.155503	0.876425	0.937188	RP11-932A10.3
37528	ENSG00000286356.1	0.149886	-0.536958	4.08047	-0.131592	0.895307	NA	CTC-830I3.1
37529	ENSG00000286358.1	76.0217	0.374665	0.311857	1.2014	0.229596	0.4038	RP11-2G16.1
37530	ENSG00000286362.1	0.956721	-1.81791	2.67462	-0.679692	0.4967	NA	KB-1471A8.3
37531	ENSG00000286364.1	0.429186	-2.01917	3.93147	-0.513592	0.607537	NA	RP11-164H16.3
37532	ENSG00000286366.1	8.91258	-0.507375	0.907803	-0.558904	0.576227	0.743225	CTA-38K21.6
37533	ENSG00000286369.1	6.84494	-1.19877	1.03904	-1.15372	0.248614	0.427334	RP11-856M9.1
37534	ENSG00000286370.1	0.145511	-0.536958	4.08047	-0.131592	0.895307	NA	RP11-264N11.1
37535	ENSG00000286372.1	0.291023	-1.45579	4.03582	-0.360717	0.718311	NA	RP11-74N20.2
37536	ENSG00000286373.1	29.6635	-0.116108	0.460245	-0.252275	0.800829	0.892594	RP11-111N20.1
37537	ENSG00000286374.1	0.133789	-0.536958	4.08047	-0.131592	0.895307	NA	RP11-469N6.5
37538	ENSG00000286375.1	2.11496	-2.14143	1.83424	-1.16748	0.243017	0.42047	RP11-23J9.8
37539	ENSG00000286376.1	1.38383	3.03564	2.72208	1.11519	0.26477	NA	RP4-620P6.1
37540	ENSG00000286378.1	7.63759	1.77171	0.984762	1.79912	0.071999	0.169676	GS1-238N13.1
37541	ENSG00000286379.1	9.17273	-0.211978	0.838006	-0.252955	0.800303	0.892332	RP11-268J15.6
37542	ENSG00000286380.1	0.283674	-1.42316	4.03873	-0.352379	0.724554	NA	RP11-738B7.2
37543	ENSG00000286381.1	27.6847	-0.624588	0.541865	-1.15266	0.249049	0.427911	RP5-925J7.1
37544	ENSG00000286383.1	12.2398	-0.614524	0.725454	-0.847088	0.396946	0.588734	RP11-450D21.4
37545	ENSG00000286385.1	5.75432	1.65119	1.14905	1.43701	0.150715	0.298199	RP11-400M8.1
37546	ENSG00000286387.1	0.227764	1.3866	4.08047	0.339812	0.733998	NA	RP11-166M16.1
37547	ENSG00000286388.1	297.658	1.08374	0.206657	5.24417	1.5699e-07	1.67763e-06	RP11-325I22.4
37548	ENSG00000286389.1	18.5559	-0.34414	0.614018	-0.560472	0.575157	0.7425	RP3-451C13.1
37549	ENSG00000286391.1	12.864	0.651999	0.795675	0.819429	0.412542	0.60352	RP11-61L14.7
37550	ENSG00000286393.1	0.896008	2.29214	2.71739	0.84351	0.398943	NA	RP1-29C18.11
37551	ENSG00000286398.1	10.2447	-5.60006	1.57963	-3.54517	0.000392363	0.00204158	RP11-103C3.4
37552	ENSG00000286399.1	0.145511	-0.536958	4.08047	-0.131592	0.895307	NA	RP11-793L24.2
37553	ENSG00000286400.1	1.36729	2.9733	2.39839	1.2397	0.215085	NA	RP11-313N8.1
37554	ENSG00000286402.1	0.409592	2.36379	4.0314	0.586346	0.557643	NA	RP11-410B16.2
37555	ENSG00000286403.1	36.0434	1.01293	0.515804	1.96378	0.0495556	0.126283	CTD-2062A1.3
37556	ENSG00000286405.1	0.454127	-0.461446	3.9269	-0.117509	0.906457	NA	RP1-300H18.1
37557	ENSG00000286406.1	18.3658	0.384055	0.752651	0.51027	0.609862	0.769291	RP11-1277N13.1
37558	ENSG00000286408.1	10.1015	-0.933401	0.81297	-1.14814	0.250912	0.430368	RP11-485M7.4
37559	ENSG00000286409.1	0.461128	-0.442459	3.90507	-0.113304	0.90979	NA	RP11-135A24.5
37560	ENSG00000286410.1	0.900382	2.29215	2.71372	0.844654	0.398304	NA	RP11-798P24.2
37561	ENSG00000286412.1	0.693613	0.425348	2.99433	0.142051	0.887039	NA	RP11-391D19.1
37562	ENSG00000286414.1	0.409592	2.36379	4.0314	0.586346	0.557643	NA	RP11-204A14.1
37563	ENSG00000286415.1	8.61264	-1.41346	1.1091	-1.27442	0.202513	0.36944	RP11-816B18.1
37564	ENSG00000286416.1	27.1836	-0.415359	0.529845	-0.783926	0.433084	0.621861	RP11-128N14.6
37565	ENSG00000286418.1	1.82604	-1.23384	1.86701	-0.660865	0.508699	NA	RP11-430H10.5
37566	ENSG00000286420.1	0.507064	-0.442764	3.78214	-0.117067	0.906807	NA	RP11-301H24.5
37567	ENSG00000286423.1	0.543728	1.36343	3.70178	0.368316	0.712638	NA	RP6-91H8.6
37568	ENSG00000286425.1	0.145511	-0.536958	4.08047	-0.131592	0.895307	NA	RP1-247E2.1
37569	ENSG00000286426.1	2.62778	-4.63134	2.0962	-2.2094	0.027147	0.0783377	RP11-731I21.1
37570	ENSG00000286427.1	11.9029	0.446851	0.784725	0.569436	0.56906	0.737575	RP11-333O1.2
37571	ENSG00000286431.1	5.27594	1.24619	1.2006	1.03797	0.299285	0.487525	RP11-23N11.1
37572	ENSG00000286432.1	0.133789	-0.536958	4.08047	-0.131592	0.895307	NA	RP11-398J12.1
37573	ENSG00000286433.1	0.361553	0.424822	4.08047	0.104111	0.917081	NA	RP3-426I6.7
37574	ENSG00000286435.1	0.149886	-0.536958	4.08047	-0.131592	0.895307	NA	CTD-2319I12.11
37575	ENSG00000286443.1	14.8411	0.489516	0.694868	0.704474	0.481138	0.66642	CTD-2206N4.6
37576	ENSG00000286444.1	0.170452	1.3866	4.08047	0.339812	0.733998	NA	RP4-568C11.5
37577	ENSG00000286445.1	9.44908	-0.153127	0.825869	-0.185413	0.852905	0.923924	RP11-399L7.4
37578	ENSG00000286447.1	1.19446	-2.29385	2.48046	-0.92477	0.355086	NA	RP11-346M10.3
37579	ENSG00000286448.1	0.145511	-0.536958	4.08047	-0.131592	0.895307	NA	AP006222.3
37580	ENSG00000286449.1	0.315964	0.424822	4.08047	0.104111	0.917081	NA	CTD-3220F14.4
37581	ENSG00000286450.1	0.931351	-0.670785	2.40504	-0.278907	0.780316	NA	RP11-411D10.3
37582	ENSG00000286451.1	20.5287	1.84737	0.62455	2.95793	0.00309713	0.0124487	RP11-158H18.2
37583	ENSG00000286452.1	0.580044	2.8761	3.54334	0.811692	0.416968	NA	RP11-63E9.2
37584	ENSG00000286457.1	1.24584	1.83277	2.44006	0.751115	0.452583	NA	RP11-219B17.4
37585	ENSG00000286458.1	1.2264	-1.21923	2.4433	-0.499011	0.617772	NA	RP11-221G19.1
37586	ENSG00000286459.1	0.149886	-0.536958	4.08047	-0.131592	0.895307	NA	RP11-1167A19.16
37587	ENSG00000286460.1	0.327339	0.424822	4.08047	0.104111	0.917081	NA	AC006538.9
37588	ENSG00000286462.1	0.299771	-1.49306	4.03259	-0.370249	0.711197	NA	RP11-346B9.2
37589	ENSG00000286467.1	159	-3.91975	0.414052	-9.46679	2.88569e-21	1.20704e-19	RP11-335K21.1
37590	ENSG00000286468.1	23.295	-2.33473	0.655525	-3.56162	0.000368578	0.00193496	CTC-426D19.1
37591	ENSG00000286471.1	2.41123	-1.01549	1.58485	-0.640749	0.521685	0.700258	RP11-793H4.2
37592	ENSG00000286472.1	6.95237	1.98083	1.11254	1.78045	0.0750019	0.175172	RP4-738P15.7
37593	ENSG00000286473.1	4.00797	1.86726	1.28053	1.45819	0.144787	0.289671	RP11-56L13.8
37594	ENSG00000286475.1	0.543728	1.36343	3.70178	0.368316	0.712638	NA	RP11-492O8.3
37595	ENSG00000286478.1	28.9518	-2.07142	0.631319	-3.2811	0.00103402	0.0047885	GS1-98E2.1
37596	ENSG00000286480.1	0.145511	-0.536958	4.08047	-0.131592	0.895307	NA	RP11-261A24.1
37597	ENSG00000286481.1	0.507064	-0.442764	3.78214	-0.117067	0.906807	NA	RP11-640F22.1
37598	ENSG00000286482.1	7.68314	0.0699926	1.03234	0.0677997	0.945945	0.972935	RP3-395C13.2
37599	ENSG00000286487.1	3.40977	-3.94616	1.79905	-2.19347	0.0282735	0.0810007	CTA-348C20.1
37600	ENSG00000286488.1	0.409592	2.36379	4.0314	0.586346	0.557643	NA	RP11-761I4.6
37601	ENSG00000286489.1	1.43012	3.07242	2.33776	1.31426	0.18876	NA	RP11-190J1.11
37602	ENSG00000286491.1	4.01988	3.02038	1.6387	1.84315	0.0653066	0.157208	RP3-347H13.12
37603	ENSG00000286492.1	0.507064	-0.442764	3.78214	-0.117067	0.906807	NA	RP11-31B16.2
37604	ENSG00000286493.1	0.227764	1.3866	4.08047	0.339812	0.733998	NA	RP11-665J20.2
37605	ENSG00000286495.1	0.315617	0.424822	4.08047	0.104111	0.917081	NA	RP11-568G20.3
37606	ENSG00000286496.1	0.935726	-0.688951	2.71881	-0.253402	0.799958	NA	RP11-527D7.4
37607	ENSG00000286498.1	2.163	-1.45647	1.63365	-0.891546	0.372637	0.565458	KB-152G3.2
37608	ENSG00000286501.1	0.363656	2.21662	4.04453	0.548054	0.583655	NA	RP11-145F16.3
37609	ENSG00000286502.1	0.133789	-0.536958	4.08047	-0.131592	0.895307	NA	RP13-129E14.1
37610	ENSG00000286503.1	1.118	0.730241	2.53259	0.288338	0.773088	NA	CTC-352J10.1
37611	ENSG00000286504.1	142.303	-0.305347	0.252335	-1.21009	0.226246	0.399867	RP11-90D4.8
37612	ENSG00000286505.1	2.39876	4.93195	2.13939	2.30531	0.0211492	0.0638153	RP11-255M6.2
37613	ENSG00000286507.1	0.170452	1.3866	4.08047	0.339812	0.733998	NA	RP5-1007F24.2
37614	ENSG00000286508.1	1.51237	4.26265	2.47181	1.7245	0.0846168	NA	AC000050.1
37615	ENSG00000286511.1	15.5738	1.12819	0.664361	1.69815	0.0894786	0.200418	RP11-249L21.6
37616	ENSG00000286517.1	0.645227	-1.02217	3.47218	-0.294389	0.768461	NA	KB-1572B10.1
37617	ENSG00000286518.1	0.133789	-0.536958	4.08047	-0.131592	0.895307	NA	RP4-785P20.2
37618	ENSG00000286519.1	1.07564	0.467242	2.98946	0.156297	0.875799	NA	RP11-421J10.1
37619	ENSG00000286522.2	4.39366	-2.39237	1.70179	-1.4058	0.159783	0.310813	H3C2
37620	ENSG00000286523.1	1.37289	1.14196	1.94915	0.585875	0.557959	NA	RP1-199L16.2
37621	ENSG00000286526.1	0.170452	1.3866	4.08047	0.339812	0.733998	NA	RP11-23B6.1
37622	ENSG00000286527.1	7.4807	2.06258	1.03446	1.99387	0.0461657	0.119333	RP11-431H16.4
37623	ENSG00000286529.1	15.549	0.669251	0.747633	0.89516	0.370702	0.563519	RP11-669I1.2
37624	ENSG00000286530.1	0.436534	-2.04173	3.99322	-0.511299	0.609141	NA	RP11-374N13.1
37625	ENSG00000286532.1	89.1599	-0.0256859	0.309829	-0.0829037	0.933928	0.966544	PARTICL
37626	ENSG00000286533.1	0.315617	0.424822	4.08047	0.104111	0.917081	NA	RP11-125D12.3
37627	ENSG00000286534.1	15.1586	0.623706	0.785991	0.793528	0.42747	0.617014	RP11-13K12.7
37628	ENSG00000286535.1	10.5515	1.12784	0.797008	1.41509	0.157042	0.306959	CTD-3091F23.1
37629	ENSG00000286536.1	22.8897	-0.127447	0.556766	-0.228907	0.818941	0.903836	RP11-122F10.1
37630	ENSG00000286538.1	0.440908	-2.0548	3.99245	-0.514673	0.606781	NA	CTD-2057D4.3
37631	ENSG00000286540.1	3.33997	0.384719	1.46904	0.261885	0.79341	0.888364	RP11-96C13.1
37632	ENSG00000286542.1	3.19622	0.824708	1.39119	0.592807	0.553311	0.726057	CTD-2547L16.4
37633	ENSG00000286543.1	0.717234	-2.75982	3.87092	-0.712962	0.47587	NA	RP11-1108I11.1
37634	ENSG00000286544.1	0.181828	1.3866	4.08047	0.339812	0.733998	NA	RP11-120E13.2
37635	ENSG00000286545.1	2.30914	0.030914	1.52888	0.02022	0.983868	0.992556	RP11-399B17.2
37636	ENSG00000286546.1	0.409592	2.36379	4.0314	0.586346	0.557643	NA	RP5-841K13.1
37637	ENSG00000286548.1	21.1305	1.49685	0.664976	2.25098	0.0243867	0.0716715	RP4-644F6.4
37638	ENSG00000286549.1	1.82799	3.46607	2.14558	1.61545	0.106214	NA	KB-2007G4.1
37639	ENSG00000286551.1	1.23602	-2.28824	2.40464	-0.951597	0.341302	NA	RP11-8L8.3
37640	ENSG00000286558.1	2.00097	2.55328	1.91801	1.33122	0.183118	0.343313	RP11-597D13.12
37641	ENSG00000286561.1	0.752151	-1.46817	3.31544	-0.442827	0.657891	NA	RP11-1H15.4
37642	ENSG00000286562.1	0.327339	0.424822	4.08047	0.104111	0.917081	NA	RP1-128O3.7
37643	ENSG00000286563.1	6.06798	-0.453894	1.15171	-0.394103	0.693505	0.827628	RP11-473M14.5
37644	ENSG00000286565.1	0.543381	1.39953	3.70546	0.377694	0.705658	NA	RP5-876K2.1
37645	ENSG00000286569.1	0.295397	-1.47452	4.03419	-0.365505	0.714734	NA	CH17-323A09.2
37646	ENSG00000286570.1	1.12157	-3.4074	2.77858	-1.22631	0.220081	NA	RP11-509I21.3
37647	ENSG00000286572.1	0.883312	-1.78987	2.69406	-0.664377	0.506449	NA	RP11-74C13.6
37648	ENSG00000286575.1	0.509167	1.25485	4.04453	0.310258	0.756365	NA	RP11-753C18.13
37649	ENSG00000286576.1	0.149886	-0.536958	4.08047	-0.131592	0.895307	NA	RP11-242C24.5
37650	ENSG00000286577.1	0.465849	-0.512288	3.89711	-0.131454	0.895417	NA	RP11-69G16.2
37651	ENSG00000286579.1	0.181828	1.3866	4.08047	0.339812	0.733998	NA	RP11-453A3.1
37652	ENSG00000286583.1	0.819184	3.36877	3.69385	0.911994	0.361772	NA	RP11-246E12.4
37653	ENSG00000286585.1	21.7588	-1.90939	0.64979	-2.93847	0.00329838	0.0131619	RP11-674E16.6
37654	ENSG00000286586.1	0.697988	0.408976	3.43178	0.119173	0.905138	NA	RP11-347I19.9
37655	ENSG00000286587.1	0.58642	-2.46733	3.97131	-0.621288	0.53441	NA	RP5-1162C3.4
37656	ENSG00000286590.1	0.989636	3.64341	2.91604	1.24944	0.211504	NA	RP1-46C2.1
37657	ENSG00000286591.1	4.00368	1.88738	1.34987	1.39819	0.162055	0.313981	RP11-2A1.2
37658	ENSG00000286592.1	20.7136	0.225187	0.550615	0.408974	0.682559	0.820772	LINC02885
37659	ENSG00000286594.1	4.6165	-0.238144	1.28915	-0.184729	0.853442	0.924187	GS1-53I10.2
37660	ENSG00000286596.1	12.7305	0.754973	0.725899	1.04005	0.298316	0.486507	RP11-495L18.2
37661	ENSG00000286599.1	2.06923	4.71601	2.29066	2.0588	0.0395133	0.105388	RP11-345F18.3
37662	ENSG00000286600.1	232.313	9.66979	1.06741	9.05913	1.31498e-19	4.9264e-18	RP11-27G14.5
37663	ENSG00000286602.1	3.49949	-0.180624	1.30638	-0.138263	0.890033	0.944977	RP11-227H4.9
37664	ENSG00000286607.1	0.534108	2.77064	4.00117	0.692458	0.48865	NA	CTD-2547L24.5
37665	ENSG00000286608.1	0.643303	0.302281	3.50987	0.0861232	0.931368	NA	RP11-1109F11.6
37666	ENSG00000286611.1	1.07686	-0.991223	2.28274	-0.434225	0.664125	NA	RP11-570C16.1
37667	ENSG00000286613.1	6.61191	1.09275	1.00339	1.08906	0.276129	0.461286	RP11-15A1.10
37668	ENSG00000286615.1	4.89657	-2.01772	1.23112	-1.63893	0.101227	0.22004	CTB-88F18.6
37669	ENSG00000286616.1	1.71772	-0.982066	1.75379	-0.559969	0.5755	NA	RP3-487J7.4
37670	ENSG00000286617.1	0.545484	2.79825	3.99941	0.699666	0.484136	NA	RP11-642C21.1
37671	ENSG00000286619.1	8.04969	0.512487	0.959514	0.534111	0.593264	0.756543	RP4-681L3.3
37672	ENSG00000286620.1	0.781466	-0.244918	2.54663	-0.0961735	0.923383	NA	CH17-262O2.4
37673	ENSG00000286622.1	0.507064	-0.442764	3.78214	-0.117067	0.906807	NA	RP11-1E4.2
37674	ENSG00000286623.1	44.1621	0.561198	0.580076	0.967456	0.333316	0.524803	RP11-523H20.6
37675	ENSG00000286625.1	0.63158	0.356853	3.06342	0.116488	0.907266	NA	RP11-124O5.2
37676	ENSG00000286626.1	5.14809	-0.302263	1.21543	-0.248688	0.803602	0.894275	RP11-734J23.4
37677	ENSG00000286629.1	0.454127	-0.461446	3.9269	-0.117509	0.906457	NA	RP11-214C8.6
37678	ENSG00000286630.1	0.170452	1.3866	4.08047	0.339812	0.733998	NA	RP11-639F2.1
37679	ENSG00000286632.1	2.77252	-0.516681	2.00581	-0.257592	0.796722	0.890375	CTD-2623H2.9
37680	ENSG00000286634.1	6.06537	0.230166	1.07872	0.213369	0.831039	0.91118	CTD-2301A4.6
37681	ENSG00000286635.1	24.9567	-6.90475	1.40237	-4.92362	8.49565e-07	8.09781e-06	RP11-472H7.2
37682	ENSG00000286638.1	4.03703	2.65545	1.46116	1.81735	0.0691633	0.164326	RP11-213H15.5
37683	ENSG00000286640.1	23.0989	1.81528	0.595897	3.04629	0.00231682	0.00967993	RP11-399E6.5
37684	ENSG00000286641.1	0.149886	-0.536958	4.08047	-0.131592	0.895307	NA	RP11-713C19.5
37685	ENSG00000286644.1	0.170452	1.3866	4.08047	0.339812	0.733998	NA	CTC-338M12.15
37686	ENSG00000286650.1	5.8999	0.51602	1.07826	0.478569	0.632245	0.786087	RP3-438D16.4
37687	ENSG00000286651.2	50.9843	1.04704	0.494531	2.11724	0.0342391	0.0940634	PRSS43P
37688	ENSG00000286652.1	1.39029	-0.0229702	2.35302	-0.00976201	0.992211	NA	XXbac-BPGBPG34I8.5
37689	ENSG00000286653.1	1.70932	0.927271	1.96114	0.472823	0.636339	NA	RP11-109D24.2
37690	ENSG00000286654.1	0.149886	-0.536958	4.08047	-0.131592	0.895307	NA	RP11-353K11.2
37691	ENSG00000286655.1	0.9437	3.58294	2.99026	1.1982	0.230838	NA	GS1-215N23.2
37692	ENSG00000286656.1	0.181828	1.3866	4.08047	0.339812	0.733998	NA	CTD-2201E18.7
37693	ENSG00000286657.1	0.413089	-1.96919	3.99762	-0.492591	0.622301	NA	CTB-140J7.3
37694	ENSG00000286658.1	3.70611	5.55883	1.8932	2.93621	0.00332245	0.0132478	RP4-537P9.1
37695	ENSG00000286659.1	3.71124	-1.61903	1.54106	-1.05059	0.293445	0.481072	CTA-250D10.24
37696	ENSG00000286661.1	0.918133	-1.83232	3.08487	-0.59397	0.552532	NA	RP11-200I19.1
37697	ENSG00000286662.2	4.39096	0.848883	1.15861	0.732675	0.463757	0.649762	RP11-749H20.1
37698	ENSG00000286663.1	0.295397	-1.47452	4.03419	-0.365505	0.714734	NA	RP11-295F4.7
37699	ENSG00000286667.1	9.93699	-0.531626	0.875965	-0.606903	0.543915	0.718457	LLfos-22E10.1
37700	ENSG00000286669.1	11.7957	0.596159	0.75919	0.785257	0.432303	0.62118	CTC-483I11.5
37701	ENSG00000286670.1	5.65913	3.63286	1.33937	2.71237	0.00668048	0.0241905	RP11-320E16.2
37702	ENSG00000286672.1	0.511357	2.7141	4.00489	0.677696	0.497965	NA	RP4-744I24.5
37703	ENSG00000286674.1	0.2793	-1.40394	4.04047	-0.347469	0.728239	NA	RP11-517H2.9
37704	ENSG00000286675.1	4.00175	1.06526	1.31675	0.809003	0.418513	0.608914	RP11-594N15.4
37705	ENSG00000286676.1	1.31662	-1.41353	2.21366	-0.638547	0.523117	NA	ACTBP4
37706	ENSG00000286677.1	1.69061	3.35524	2.58658	1.29717	0.194573	NA	KB-1836B5.5
37707	ENSG00000286679.1	0.149886	-0.536958	4.08047	-0.131592	0.895307	NA	RP11-81F8.1
37708	ENSG00000286681.1	58.8675	0.386411	0.357579	1.08063	0.279861	0.465385	RP5-1047A19.16
37709	ENSG00000286682.1	0.170452	1.3866	4.08047	0.339812	0.733998	NA	RP11-629N8.6
37710	ENSG00000286684.1	0.37765	0.424822	4.08047	0.104111	0.917081	NA	RP11-147I11.5
37711	ENSG00000286688.1	0.668244	1.78606	3.42387	0.521649	0.601914	NA	CTD-3074O7.13
37712	ENSG00000286689.1	2.86565	1.28819	1.46378	0.880042	0.378837	0.571483	RP11-2B2.1
37713	ENSG00000286691.1	1.45076	-1.64807	2.33484	-0.705858	0.480276	NA	RP11-181P4.2
37714	ENSG00000286692.1	0.543728	1.36343	3.70178	0.368316	0.712638	NA	RP11-366L18.2
37715	ENSG00000286693.1	52.0158	1.39948	0.566577	2.47007	0.0135087	0.0440629	RP11-699F21.1
37716	ENSG00000286694.1	0.170452	1.3866	4.08047	0.339812	0.733998	NA	RP11-472N13.6
37717	ENSG00000286699.1	98.0654	0.244182	0.322286	0.757658	0.448656	0.636645	RP11-454H13.8
37718	ENSG00000286700.1	0.35228	2.17686	4.0483	0.537723	0.590769	NA	RP11-728C8.2
37719	ENSG00000286703.1	0.133789	-0.536958	4.08047	-0.131592	0.895307	NA	RP11-84K19.1
37720	ENSG00000286705.1	2.85628	1.21506	1.64722	0.737641	0.460733	0.647149	RP11-478C6.7
37721	ENSG00000286707.1	24.7232	-1.4623	0.705477	-2.07279	0.038192	0.102584	RP11-499P9.1
37722	ENSG00000286708.1	0.413089	-1.96919	3.99762	-0.492591	0.622301	NA	RP11-598K3.1
37723	ENSG00000286710.1	1.56758	3.20805	2.32261	1.38122	0.16721	NA	WI2-933P11.2
37724	ENSG00000286712.1	1.18284	3.90355	3.24896	1.20148	0.229566	NA	AC002331.2
37725	ENSG00000286713.1	0.363656	2.21662	4.04453	0.548054	0.583655	NA	CTD-2537M22.3
37726	ENSG00000286715.1	0.133789	-0.536958	4.08047	-0.131592	0.895307	NA	RP11-310J24.5
37727	ENSG00000286717.1	2.41736	-2.34543	1.77549	-1.32101	0.186499	0.348067	AP001436.1
37728	ENSG00000286718.1	3.89761	-0.124813	1.2556	-0.099405	0.920817	0.960912	RP11-355O1.12
37729	ENSG00000286719.1	0.133789	-0.536958	4.08047	-0.131592	0.895307	NA	RP11-449J1.2
37730	ENSG00000286720.1	0.320338	0.424822	4.08047	0.104111	0.917081	NA	RP11-73G16.5
37731	ENSG00000286721.1	7.4148	2.01383	1.17532	1.71344	0.0866323	0.195756	CTD-2093G19.1
37732	ENSG00000286722.1	0.63158	0.356853	3.06342	0.116488	0.907266	NA	RP11-305M3.6
37733	ENSG00000286723.1	0.455528	2.50068	4.02029	0.622014	0.533932	NA	XXbac-BPGBPG55C20.6
37734	ENSG00000286724.1	33.1824	0.398681	0.44415	0.897626	0.369385	0.562178	RP11-421K1.1
37735	ENSG00000286728.1	0.363656	2.21662	4.04453	0.548054	0.583655	NA	RP11-421J10.2
37736	ENSG00000286729.1	9.56299	-0.885893	0.840719	-1.05373	0.292005	0.479473	RP13-685P2.9
37737	ENSG00000286730.1	0.315964	0.424822	4.08047	0.104111	0.917081	NA	RP11-21A20.1
37738	ENSG00000286731.1	0.814455	-2.94775	3.74734	-0.786625	0.431502	NA	RP11-831A10.3
37739	ENSG00000286732.1	8.35122	0.411186	0.84486	0.486691	0.626477	0.782	RP11-426D19.2
37740	ENSG00000286733.1	13.6101	2.66947	0.76058	3.50979	0.000448463	0.00229378	LINC02348
37741	ENSG00000286734.1	0.170452	1.3866	4.08047	0.339812	0.733998	NA	RP11-472A1.2
37742	ENSG00000286735.1	0.181828	1.3866	4.08047	0.339812	0.733998	NA	RP11-359H3.6
37743	ENSG00000286736.1	0.611361	-1.092	3.54203	-0.308297	0.757856	NA	CTD-2040G12.2
37744	ENSG00000286737.1	0.149886	-0.536958	4.08047	-0.131592	0.895307	NA	RP11-784K9.1
37745	ENSG00000286739.1	0.993133	0.470508	2.35313	0.19995	0.84152	NA	RP11-372J12.2
37746	ENSG00000286740.1	0.133789	-0.536958	4.08047	-0.131592	0.895307	NA	RP5-986I17.3
37747	ENSG00000286741.1	0.373276	0.424822	4.08047	0.104111	0.917081	NA	CTD-2004A9.2
37748	ENSG00000286742.1	0.145511	-0.536958	4.08047	-0.131592	0.895307	NA	CTB-85C5.2
37749	ENSG00000286743.1	1.40858	-0.672265	2.06904	-0.324916	0.745244	NA	RP1-77H15.2
37750	ENSG00000286746.1	4.62702	0.378283	1.27794	0.29601	0.767223	0.873574	RP11-237N2.1
37751	ENSG00000286747.1	6.91053	-0.38737	0.983624	-0.39382	0.693714	0.827833	RP11-107G24.4
37752	ENSG00000286749.1	0.796433	3.33054	3.72676	0.893683	0.371492	NA	RP11-141F7.1
37753	ENSG00000286750.1	0.320338	0.424822	4.08047	0.104111	0.917081	NA	RP11-666A8.14
37754	ENSG00000286751.1	0.291023	-1.45579	4.03582	-0.360717	0.718311	NA	RP11-774D14.2
37755	ENSG00000286753.1	17.8467	1.0599	0.67148	1.57845	0.114462	0.241894	RP11-531A21.6
37756	ENSG00000286754.1	0.455528	2.50068	4.02029	0.622014	0.533932	NA	RP4-774I24.3
37757	ENSG00000286755.1	0.932324	3.56716	2.96075	1.20482	0.228274	NA	RP11-643E20.1
37758	ENSG00000286757.2	7.85661	-1.94735	1.04188	-1.86907	0.0616126	0.150211	RP11-134O15.3
37759	ENSG00000286758.1	1.52504	0.152187	2.03814	0.0746692	0.940478	NA	RP11-427B20.1
37760	ENSG00000286759.1	0.145511	-0.536958	4.08047	-0.131592	0.895307	NA	RP11-303E16.11
37761	ENSG00000286760.1	68.6754	0.173928	0.391759	0.443966	0.657067	0.803538	RP1-168L15.7
37762	ENSG00000286763.1	0.227764	1.3866	4.08047	0.339812	0.733998	NA	RP11-62E9.2
37763	ENSG00000286764.1	1.83367	0.701953	1.98311	0.353966	0.723364	NA	WI2-933P11.1
37764	ENSG00000286769.1	2.46891	-1.07778	1.60295	-0.672373	0.501346	0.683101	RP11-534J18.1
37765	ENSG00000286774.1	0.532005	1.36359	3.72858	0.365712	0.71458	NA	RP4-659I19.4
37766	ENSG00000286775.1	0.170452	1.3866	4.08047	0.339812	0.733998	NA	RP11-152L7.3
37767	ENSG00000286777.1	0.828804	2.13103	3.8101	0.559312	0.575949	NA	RP11-383D22.3
37768	ENSG00000286779.1	0.363656	2.21662	4.04453	0.548054	0.583655	NA	RP11-179A7.4
37769	ENSG00000286780.1	0.170452	1.3866	4.08047	0.339812	0.733998	NA	RP11-358P11.1
37770	ENSG00000286781.1	0.170452	1.3866	4.08047	0.339812	0.733998	NA	RP11-256B12.1
37771	ENSG00000286782.1	5.55722	-0.564476	1.08576	-0.519889	0.603141	0.764477	RP11-392A14.12
37772	ENSG00000286784.1	0.2793	-1.40394	4.04047	-0.347469	0.728239	NA	RP11-20M7.1
37773	ENSG00000286785.1	7.37738	2.25929	1.12932	2.00058	0.0454381	0.117728	LINC01622
37774	ENSG00000286786.1	19.6973	0.86941	0.584637	1.48709	0.13699	0.278067	RP11-102L12.3
37775	ENSG00000286787.1	10.5699	1.97469	0.843131	2.34209	0.019176	0.0587881	RP4-545L17.11
37776	ENSG00000286788.1	6.26883	-1.88815	1.0879	-1.7356	0.0826353	0.188739	RP5-1171I10.9
37777	ENSG00000286791.1	1.32274	-0.198529	2.15258	-0.0922285	0.926517	NA	RP11-575F12.5
37778	ENSG00000286792.1	0.181828	1.3866	4.08047	0.339812	0.733998	NA	RP11-849N15.6
37779	ENSG00000286794.1	0.149886	-0.536958	4.08047	-0.131592	0.895307	NA	GHc-351F8.3
37780	ENSG00000286795.1	1.15684	0.726172	2.51722	0.288481	0.772978	NA	RP11-543N17.4
37781	ENSG00000286797.1	116.95	0.719119	0.316601	2.27137	0.0231246	0.0685631	RP11-175O15.1
37782	ENSG00000286799.1	0.295397	-1.47452	4.03419	-0.365505	0.714734	NA	RP11-135L13.7
37783	ENSG00000286802.1	2.34887	2.83693	1.98825	1.42685	0.153625	0.302052	RP5-838N20.7
37784	ENSG00000286803.1	0.291023	-1.45579	4.03582	-0.360717	0.718311	NA	RP1-18C9.3
37785	ENSG00000286804.1	1.34541	1.16537	2.09605	0.555985	0.578221	NA	RP11-181B11.3
37786	ENSG00000286805.1	0.340904	2.13628	4.05226	0.527181	0.598068	NA	CTA-521C9.1
37787	ENSG00000286806.1	0.398216	2.32696	4.03456	0.576757	0.564104	NA	RP11-475N22.7
37788	ENSG00000286807.1	0.477225	-0.512178	3.86548	-0.1325	0.894588	NA	RP11-315C24.1
37789	ENSG00000286808.1	1.98214	-0.0486297	1.62137	-0.0299929	0.976073	0.988674	RP11-21M24.6
37790	ENSG00000286811.1	1.63889	0.878849	2.57745	0.340976	0.733121	NA	RP11-168F24.3
37791	ENSG00000286812.1	0.509167	1.25485	4.04453	0.310258	0.756365	NA	RP11-677O4.8
37792	ENSG00000286813.1	7.26381	-0.714148	1.11882	-0.638306	0.523275	0.701735	RP11-81A1.10
37793	ENSG00000286817.1	11.9316	-0.568686	0.92549	-0.61447	0.538905	0.714321	RP11-752G15.11
37794	ENSG00000286818.1	2.39876	4.93195	2.13939	2.30531	0.0211492	0.0638153	CTC-431G16.4
37795	ENSG00000286819.1	3.08106	-0.106549	1.59117	-0.0669629	0.946611	0.973161	RP1-29K1.7
37796	ENSG00000286823.1	0.170452	1.3866	4.08047	0.339812	0.733998	NA	RP11-61E5.2
37797	ENSG00000286825.1	1.62699	4.35737	2.49469	1.74666	0.0806967	NA	RP11-934B9.9
37798	ENSG00000286826.1	0.445283	-2.06778	3.99169	-0.518022	0.604443	NA	RP11-417E7.3
37799	ENSG00000286827.1	9.28419	-1.00111	0.853774	-1.17257	0.240967	0.418063	RP11-567P17.5
37800	ENSG00000286828.1	1.55725	2.12699	2.12401	1.0014	0.316632	NA	CTD-2215E18.4
37801	ENSG00000286829.1	0.461475	-0.494009	4.03582	-0.122406	0.902578	NA	RP11-306N14.1
37802	ENSG00000286830.1	2.98253	-1.62824	1.62509	-1.00194	0.316374	0.506683	RP11-577H5.6
37803	ENSG00000286831.1	0.149886	-0.536958	4.08047	-0.131592	0.895307	NA	CH17-112M04.1
37804	ENSG00000286833.1	7.01854	2.61263	1.04996	2.48832	0.0128348	0.0422651	RP11-725P16.3
37805	ENSG00000286834.1	3.4506	1.35866	1.47859	0.918895	0.358151	0.550624	RP11-490F3.3
37806	ENSG00000286835.1	5.04897	1.36071	1.10496	1.23146	0.218151	0.390256	RP11-172F4.7
37807	ENSG00000286836.1	0.606986	-1.07995	3.99322	-0.270446	0.786817	NA	RP11-421A16.1
37808	ENSG00000286837.1	2.71198	-1.44313	1.61315	-0.894606	0.370998	0.56377	RP11-89A4.6
37809	ENSG00000286839.1	1.22842	-1.03677	2.54421	-0.4075	0.683641	NA	RP11-103P4.1
37810	ENSG00000286840.1	0.295397	-1.47452	4.03419	-0.365505	0.714734	NA	RP11-128I7.2
37811	ENSG00000286842.1	0.149886	-0.536958	4.08047	-0.131592	0.895307	NA	RP11-497K15.2
37812	ENSG00000286844.1	0.291023	-1.45579	4.03582	-0.360717	0.718311	NA	RP11-10C23.1
37813	ENSG00000286845.1	0.398216	2.32696	4.03456	0.576757	0.564104	NA	RP11-463J22.1
37814	ENSG00000286846.1	0.643303	0.302281	3.50987	0.0861232	0.931368	NA	LL0XNC01-235H3.1
37815	ENSG00000286847.1	1.65166	0.895641	2.2397	0.399893	0.689235	NA	RP11-112E16.2
37816	ENSG00000286849.1	0.181828	1.3866	4.08047	0.339812	0.733998	NA	RP11-567P19.3
37817	ENSG00000286855.1	0.37765	0.424822	4.08047	0.104111	0.917081	NA	RP11-791J18.1
37818	ENSG00000286858.1	0.227764	1.3866	4.08047	0.339812	0.733998	NA	RP11-58N22.1
37819	ENSG00000286861.1	4.08461	0.445135	1.39733	0.318561	0.750059	0.862847	RP11-1012A1.11
37820	ENSG00000286863.1	11.4048	-0.814936	0.878693	-0.92744	0.353698	0.546131	RP4-660H19.2
37821	ENSG00000286866.1	0.989636	3.64341	2.91604	1.24944	0.211504	NA	RP3-377H17.4
37822	ENSG00000286867.1	1.86638	-0.284748	1.93736	-0.146977	0.88315	NA	LLNLF-219B11.1
37823	ENSG00000286868.1	41.8976	0.546882	0.405459	1.3488	0.177403	0.335665	RP11-305O20.1
37824	ENSG00000286869.1	1.0317	-3.28238	3.40132	-0.965032	0.334529	NA	RP11-161A14.3
37825	ENSG00000286870.1	1.6942	4.42724	2.38285	1.85796	0.0631748	NA	RP5-1061C18.1
37826	ENSG00000286871.1	0.170452	1.3866	4.08047	0.339812	0.733998	NA	RP11-12B13.1
37827	ENSG00000286872.1	6.62968	1.90352	1.11226	1.7114	0.0870069	0.196345	RP11-382A20.8
37828	ENSG00000286873.1	34.0636	0.825798	0.482962	1.70986	0.0872919	0.196867	RP11-395A13.3
37829	ENSG00000286874.1	0.149886	-0.536958	4.08047	-0.131592	0.895307	NA	RP11-33P21.1
37830	ENSG00000286878.1	15.201	-2.9815	0.860001	-3.46686	0.000526585	0.00264881	CTC-789J18.1
37831	ENSG00000286879.1	0.815679	-0.0923203	2.82315	-0.0327011	0.973913	NA	RP11-315C24.2
37832	ENSG00000286880.1	0.943074	-0.703597	2.67934	-0.262601	0.792858	NA	LLNLR-269E7.2
37833	ENSG00000286881.1	2.78933	0.737373	1.932	0.381663	0.702711	0.833414	RP11-418C1.7
37834	ENSG00000286883.1	1.97777	-0.855775	2.11936	-0.403789	0.686368	0.823361	RP11-523H20.7
37835	ENSG00000286885.1	13.6662	0.043924	0.662683	0.066282	0.947153	0.973477	RP11-14H3.7
37836	ENSG00000286886.1	0.145511	-0.536958	4.08047	-0.131592	0.895307	NA	AJ011931.2
37837	ENSG00000286888.1	0.133789	-0.536958	4.08047	-0.131592	0.895307	NA	AC006427.4
37838	ENSG00000286889.1	0.551252	-2.38414	3.97511	-0.599767	0.548661	NA	RP11-744G10.2
37839	ENSG00000286891.1	0.149886	-0.536958	4.08047	-0.131592	0.895307	NA	RP11-663P9.3
37840	ENSG00000286892.1	3.04632	-0.577988	1.6223	-0.356277	0.721633	0.845548	RP11-109B8.2
37841	ENSG00000286893.1	0.227764	1.3866	4.08047	0.339812	0.733998	NA	RP11-20G13.6
37842	ENSG00000286895.1	34.0375	-0.61614	0.488351	-1.26167	0.207066	0.37552	RP11-90D4.7
37843	ENSG00000286896.1	0.409592	2.36379	4.0314	0.586346	0.557643	NA	RP11-308D13.5
37844	ENSG00000286897.1	0.327339	0.424822	4.08047	0.104111	0.917081	NA	RP11-30K9.8
37845	ENSG00000286899.1	0.145511	-0.536958	4.08047	-0.131592	0.895307	NA	RP4-789D17.6
37846	ENSG00000286900.1	0.304241	0.424822	4.08047	0.104111	0.917081	NA	RP11-529E10.13
37847	ENSG00000286901.1	0.545484	2.79825	3.99941	0.699666	0.484136	NA	LA16c-314G4.4
37848	ENSG00000286903.1	0.227764	1.3866	4.08047	0.339812	0.733998	NA	RP11-781C15.1
37849	ENSG00000286904.1	4.15158	-4.26801	1.86577	-2.28753	0.0221647	0.0662402	RP11-592G13.2
37850	ENSG00000286905.1	76.0412	0.646661	0.332066	1.94739	0.0514884	0.130143	RP13-512J5.1
37851	ENSG00000286908.1	0.181828	1.3866	4.08047	0.339812	0.733998	NA	GS1-281N8.1
37852	ENSG00000286909.1	58.2719	0.644692	0.509353	1.26571	0.205618	0.373628	RP11-496H1.3
37853	ENSG00000286911.1	0.777091	-0.240363	2.85714	-0.0841271	0.932955	NA	RP11-22B23.4
37854	ENSG00000286912.1	6.71289	2.30402	1.05395	2.18607	0.0288103	0.082111	RP5-820A21.2
37855	ENSG00000286913.1	0.897764	3.51648	3.6028	0.97604	0.329045	NA	RP11-564C24.2
37856	ENSG00000286917.1	0.149886	-0.536958	4.08047	-0.131592	0.895307	NA	RP11-34L4.1
37857	ENSG00000286918.1	0.679619	1.81308	3.40792	0.532021	0.594711	NA	RP4-592A1.5
37858	ENSG00000286921.1	1.99414	-0.730187	1.71115	-0.426722	0.669582	0.811883	RP4-604G5.5
37859	ENSG00000286922.1	1.68113	-1.92139	2.61379	-0.735097	0.462281	NA	RP11-483I24.4
37860	ENSG00000286923.1	16.0692	0.133144	0.617592	0.215585	0.829311	0.910095	RP4-604G5.4
37861	ENSG00000286924.1	0.327339	0.424822	4.08047	0.104111	0.917081	NA	RP11-379L21.1
37862	ENSG00000286927.1	0.824784	0.971369	3.24919	0.298957	0.764973	NA	CTA-392G7.1
37863	ENSG00000286928.1	0.772622	-1.51383	3.25766	-0.464698	0.642147	NA	CTD-2258A20.6
37864	ENSG00000286931.1	10.0919	1.29078	0.870332	1.48309	0.138052	0.279695	RP11-76P17.4
37865	ENSG00000286932.1	9.86518	0.757114	0.874689	0.865581	0.38672	0.579432	RP11-469G18.1
37866	ENSG00000286933.1	0.2793	-1.40394	4.04047	-0.347469	0.728239	NA	RP3-501N12.2
37867	ENSG00000286938.1	7.78037	0.766811	0.888259	0.863274	0.387987	0.580375	RP11-758P17.4
37868	ENSG00000286939.1	0.227764	1.3866	4.08047	0.339812	0.733998	NA	U82671.16
37869	ENSG00000286940.1	19.5552	-0.748787	0.584464	-1.28115	0.20014	0.366016	MICB-DT
37870	ENSG00000286941.1	2.08586	2.74761	2.91966	0.941071	0.346668	0.539048	CH17-420I24.1
37871	ENSG00000286942.1	0.99663	-2.0072	3.00282	-0.668439	0.503853	NA	RP11-562I5.4
37872	ENSG00000286944.1	0.449657	-2.08067	3.99094	-0.521348	0.602125	NA	RP11-133M9.2
37873	ENSG00000286945.1	4.39442	-1.40598	2.52379	-0.557089	0.577466	0.744291	RP11-399F4.3
37874	ENSG00000286948.1	0.133789	-0.536958	4.08047	-0.131592	0.895307	NA	RP11-684B2.7
37875	ENSG00000286949.1	0.149886	-0.536958	4.08047	-0.131592	0.895307	NA	CTD-2368P22.2
37876	ENSG00000286950.1	0.436534	-2.04173	3.99322	-0.511299	0.609141	NA	RP11-8P13.6
37877	ENSG00000286951.1	0.445283	-2.06778	3.99169	-0.518022	0.604443	NA	RP11-429A24.1
37878	ENSG00000286952.1	2.34966	2.18212	1.85251	1.17792	0.238827	0.415344	RP11-241K3.5
37879	ENSG00000286953.1	0.440908	-2.0548	3.99245	-0.514673	0.606781	NA	CTD-2282K12.1
37880	ENSG00000286954.1	1.64106	-0.231969	2.00186	-0.115877	0.90775	NA	RP1-309H15.3
37881	ENSG00000286957.1	0.79031	0.967912	3.2494	0.297874	0.765799	NA	RP11-315H12.3
37882	ENSG00000286959.1	0.72993	1.91292	2.91504	0.656225	0.511679	NA	CTD-2381F24.2
37883	ENSG00000286960.1	0.181828	1.3866	4.08047	0.339812	0.733998	NA	RP11-222N13.3
37884	ENSG00000286962.1	0.133789	-0.536958	4.08047	-0.131592	0.895307	NA	RP11-627C1.1
37885	ENSG00000286964.1	41.7541	0.830223	0.412341	2.01344	0.0440686	0.114824	RP4-809E13.5
37886	ENSG00000286965.1	2.60997	1.04684	1.71134	0.61171	0.540729	0.715822	RP11-521H5.1
37887	ENSG00000286966.1	7.05109	-6.05893	1.57337	-3.85092	0.000117673	0.000708278	RP1-127C7.8
37888	ENSG00000286969.1	0.320338	0.424822	4.08047	0.104111	0.917081	NA	RP11-728L1.2
37889	ENSG00000286970.1	16.9308	-2.17146	0.7375	-2.94436	0.00323625	0.012936	CTD-2335I23.3
37890	ENSG00000286971.1	10.8938	-0.999605	0.834054	-1.19849	0.230727	0.405292	RP11-521O16.3
37891	ENSG00000286973.1	0.620109	-1.11889	3.99094	-0.280357	0.779203	NA	RP11-810H22.1
37892	ENSG00000286974.1	0.363656	2.21662	4.04453	0.548054	0.583655	NA	XXbac-BPG300A18.17
37893	ENSG00000286975.1	2.50829	0.896583	2.11774	0.423368	0.672027	0.813558	RP11-715F3.4
37894	ENSG00000286976.1	15.8107	-2.87366	0.852366	-3.37139	0.000747893	0.00361163	RP11-1119E12.1
37895	ENSG00000286977.1	42.3854	0.801865	0.416035	1.9274	0.0539303	0.135048	RP3-453A3.2
37896	ENSG00000286980.1	0.299771	-1.49306	4.03259	-0.370249	0.711197	NA	RP11-2F5.1
37897	ENSG00000286981.1	0.70456	3.16943	3.87763	0.817364	0.41372	NA	RP11-56M3.2
37898	ENSG00000286982.1	0.133789	-0.536958	4.08047	-0.131592	0.895307	NA	RP11-22E12.1
37899	ENSG00000286984.1	19.8599	1.08503	0.582525	1.86264	0.0625128	0.151876	RP11-642C5.2
37900	ENSG00000286985.2	5.57158	-0.64905	1.17908	-0.550472	0.581996	0.747594	RP11-148O21.7
37901	ENSG00000286989.1	8.38294	-1.03325	0.883375	-1.16966	0.242136	0.419294	RP11-345P4.12
37902	ENSG00000286991.1	0.181828	1.3866	4.08047	0.339812	0.733998	NA	RP11-493P1.4
37903	ENSG00000286992.1	0.170452	1.3866	4.08047	0.339812	0.733998	NA	RP11-831A10.4
37904	ENSG00000286995.1	0.149886	-0.536958	4.08047	-0.131592	0.895307	NA	RP11-776E7.1
37905	ENSG00000286996.1	3.15868	0.809289	1.39598	0.579729	0.562097	0.73248	RP11-256B12.2
37906	ENSG00000286997.1	0.227764	1.3866	4.08047	0.339812	0.733998	NA	RP11-136H19.1
37907	ENSG00000286999.1	1.76068	0.0648992	2.57587	0.0251951	0.979899	NA	RP5-1022E24.7
37908	ENSG00000287001.1	6.60317	-1.61646	1.28338	-1.25953	0.207839	0.376445	CTD-2126E3.6
37909	ENSG00000287003.1	1.58367	3.20795	2.31664	1.38475	0.16613	NA	CTB-43E15.5
37910	ENSG00000287005.1	1.1313	0.0567202	2.27157	0.0249696	0.980079	NA	RP11-1D19.1
37911	ENSG00000287007.1	0.133789	-0.536958	4.08047	-0.131592	0.895307	NA	RP11-687E1.3
37912	ENSG00000287009.1	23.3991	0.422664	0.562813	0.750986	0.452661	0.639974	RP11-44D15.7
37913	ENSG00000287010.1	0.790739	-1.45213	2.81513	-0.515829	0.605974	NA	CTD-2015G9.3
37914	ENSG00000287011.1	1.24794	2.8648	2.43796	1.17508	0.239963	NA	GS1-34D21.1
37915	ENSG00000287012.1	0.145511	-0.536958	4.08047	-0.131592	0.895307	NA	RP11-816B4.3
37916	ENSG00000287014.1	0.181828	1.3866	4.08047	0.339812	0.733998	NA	RP11-316A16.2
37917	ENSG00000287016.1	40.2344	0.589176	0.476123	1.23745	0.215921	0.387528	RP11-118J22.2
37918	ENSG00000287020.1	0.291023	-1.45579	4.03582	-0.360717	0.718311	NA	RP11-640I2.3
37919	ENSG00000287021.1	0.440908	-2.0548	3.99245	-0.514673	0.606781	NA	RP11-18O11.3
37920	ENSG00000287022.1	0.788467	-0.209734	3.26464	-0.0642442	0.948776	NA	RP11-10G15.5
37921	ENSG00000287023.1	0.181828	1.3866	4.08047	0.339812	0.733998	NA	RP11-396D16.1
37922	ENSG00000287024.1	1.71762	-1.71587	1.99559	-0.859833	0.389881	NA	RP3-454M7.3
37923	ENSG00000287025.1	1.91416	0.773525	1.71697	0.450517	0.652338	NA	RP11-122D13.1
37924	ENSG00000287028.1	0.145511	-0.536958	4.08047	-0.131592	0.895307	NA	RP11-89C3.5
37925	ENSG00000287029.1	0.978261	3.62818	2.92448	1.24062	0.214745	NA	RP11-168P13.3
37926	ENSG00000287031.1	1.53974	-0.921265	2.30433	-0.399798	0.689305	NA	RP11-810C16.2
37927	ENSG00000287032.1	3.01789	0.976355	1.51141	0.64599	0.518286	0.697142	RP11-379H18.2
37928	ENSG00000287033.1	0.509167	1.25485	4.04453	0.310258	0.756365	NA	RP11-318L16.8
37929	ENSG00000287034.1	2.32363	-4.45433	2.14741	-2.07428	0.0380532	0.102253	RP11-46E17.9
37930	ENSG00000287035.1	0.627111	-1.10451	3.51391	-0.314325	0.753274	NA	CTC-204F22.7
37931	ENSG00000287036.1	0.170452	1.3866	4.08047	0.339812	0.733998	NA	RP11-315L16.1
37932	ENSG00000287037.1	5.49044	-3.77067	1.5188	-2.48266	0.0130404	0.0428219	RP11-19B4.2
37933	ENSG00000287038.1	13.8528	-1.03127	0.781168	-1.32017	0.186779	0.348308	RP11-373A6.2
37934	ENSG00000287039.1	0.133789	-0.536958	4.08047	-0.131592	0.895307	NA	RP5-847G17.3
37935	ENSG00000287040.1	0.170452	1.3866	4.08047	0.339812	0.733998	NA	RP11-190A12.11
37936	ENSG00000287041.1	18.3097	-1.49219	0.617049	-2.41827	0.0155945	0.0496511	RP11-1145F21.2
37937	ENSG00000287042.1	4.0456	1.63933	1.31639	1.24533	0.213012	0.383905	RP11-255O19.2
37938	ENSG00000287043.1	4.13379	0.700854	1.21162	0.578443	0.562965	0.733316	RP11-29A19.3
37939	ENSG00000287044.1	0.149886	-0.536958	4.08047	-0.131592	0.895307	NA	RP3-466I7.2
37940	ENSG00000287045.1	4.21742	-1.05061	1.23359	-0.85167	0.394397	0.586589	RP11-190C21.5
37941	ENSG00000287047.1	3.65933	-3.15788	1.59916	-1.97472	0.0483002	0.123705	RP11-446H13.3
37942	ENSG00000287048.1	5.34106	-5.65574	1.68202	-3.36247	0.000772488	0.00371444	RP11-744G10.1
37943	ENSG00000287049.1	0.149886	-0.536958	4.08047	-0.131592	0.895307	NA	RP11-27M15.2
37944	ENSG00000287051.1	0.181828	1.3866	4.08047	0.339812	0.733998	NA	RP11-259K21.6
37945	ENSG00000287052.1	0.181828	1.3866	4.08047	0.339812	0.733998	NA	RP11-27N21.4
37946	ENSG00000287054.1	0.60104	1.53891	4.02029	0.382785	0.701879	NA	RP11-485M7.5
37947	ENSG00000287055.1	12.4916	3.52243	0.891056	3.95309	7.71474e-05	0.000486168	RP5-895C5.4
37948	ENSG00000287059.1	139.251	-0.9411	1.04577	-0.899914	0.368166	0.560806	RP11-14A10.1
37949	ENSG00000287060.1	1.29168	-2.43294	2.428	-1.00204	0.316326	NA	RP11-530I17.3
37950	ENSG00000287061.1	0.304241	0.424822	4.08047	0.104111	0.917081	NA	CTD-3094K11.3
37951	ENSG00000287063.1	8.06715	-0.97121	1.05409	-0.921376	0.356854	0.549121	RP11-384P7.10
37952	ENSG00000287064.1	90.497	-1.17264	0.375141	-3.12586	0.00177287	0.00768679	RP11-274N19.4
37953	ENSG00000287067.1	0.145511	-0.536958	4.08047	-0.131592	0.895307	NA	RP11-381K20.5
37954	ENSG00000287068.1	2.11348	-3.23106	2.43497	-1.32694	0.184528	0.345355	RP11-138O22.1
37955	ENSG00000287069.1	0.667897	1.81291	3.42733	0.528957	0.596835	NA	RP11-38B6.1
37956	ENSG00000287070.1	0.145511	-0.536958	4.08047	-0.131592	0.895307	NA	RP11-23B15.5
37957	ENSG00000287071.1	3.28431	0.0245894	1.88632	0.0130356	0.989599	0.995065	CDRT15P4
37958	ENSG00000287074.1	2.03649	1.43296	1.87157	0.765645	0.443887	0.632586	RP11-678N14.1
37959	ENSG00000287075.1	11.5515	7.198	1.44054	4.99672	5.83144e-07	5.70563e-06	RP11-664H17.2
37960	ENSG00000287076.1	0.299771	-1.49306	4.03259	-0.370249	0.711197	NA	RP11-99A8.2
37961	ENSG00000287077.1	2.62617	1.14012	1.73303	0.657879	0.510616	0.691105	RP11-322M19.5
37962	ENSG00000287078.1	1.98663	3.59809	2.26397	1.58928	0.111997	0.23789	RP11-155O18.7
37963	ENSG00000287079.1	0.409592	2.36379	4.0314	0.586346	0.557643	NA	RP5-1153D9.6
37964	ENSG00000287083.1	1.01998	-3.266	2.87291	-1.13682	0.255612	NA	RP11-774G5.2
37965	ENSG00000287085.1	4.75285	0.133981	1.20867	0.11085	0.911735	0.956547	RP11-173H9.2
37966	ENSG00000287086.1	0.133789	-0.536958	4.08047	-0.131592	0.895307	NA	RP11-572M14.1
37967	ENSG00000287087.1	0.149886	-0.536958	4.08047	-0.131592	0.895307	NA	CTD-2081C10.8
37968	ENSG00000287088.1	7.7888	-0.941524	1.02846	-0.915469	0.359945	0.552365	AP001066.12
37969	ENSG00000287089.1	17.0128	-0.207763	0.669575	-0.310291	0.75634	0.866584	RP3-468B3.6
37970	ENSG00000287090.1	1.09348	-2.06825	2.5859	-0.79982	0.423815	NA	RP11-232L2.3
37971	ENSG00000287091.1	2.15382	-0.513628	1.77793	-0.288891	0.772665	0.877121	RP11-357L2.2
37972	ENSG00000287092.1	0.295397	-1.47452	4.03419	-0.365505	0.714734	NA	RP11-537P24.1
37973	ENSG00000287093.1	0.299771	-1.49306	4.03259	-0.370249	0.711197	NA	CTA-385F2.1
37974	ENSG00000287094.1	0.331714	0.424822	4.08047	0.104111	0.917081	NA	RP3-388E23.3
37975	ENSG00000287095.1	0.2793	-1.40394	4.04047	-0.347469	0.728239	NA	CTC-215C12.2
37976	ENSG00000287096.1	0.145511	-0.536958	4.08047	-0.131592	0.895307	NA	CTA-242H14.2
37977	ENSG00000287097.1	43.3499	4.47585	0.625848	7.15166	8.57327e-13	1.79594e-11	RP3-383B8.1
37978	ENSG00000287098.1	0.2793	-1.40394	4.04047	-0.347469	0.728239	NA	RP11-126D17.5
37979	ENSG00000287100.1	4.38761	0.182568	1.25365	0.14563	0.884214	0.941493	RP1-193N13.1
37980	ENSG00000287101.1	3.62738	-4.06632	1.7653	-2.30347	0.0212525	0.0640599	RP11-125O18.2
37981	ENSG00000287103.1	0.170452	1.3866	4.08047	0.339812	0.733998	NA	RP4-663N10.4
37982	ENSG00000287104.1	112.079	-0.453337	0.29165	-1.55439	0.120091	0.251338	RP11-326F6.1
37983	ENSG00000287106.1	5.73415	-1.17208	1.25502	-0.933911	0.35035	0.542828	RP11-116D9.2
37984	ENSG00000287108.1	0.320338	0.424822	4.08047	0.104111	0.917081	NA	RP11-28H5.3
37985	ENSG00000287109.1	1.05684	3.75374	3.34299	1.12287	0.261494	NA	AP000223.43
37986	ENSG00000287110.1	36.4585	0.653195	0.526765	1.24001	0.21497	0.386304	RP11-723O4.10
37987	ENSG00000287112.1	1.46589	-0.573207	2.05658	-0.278718	0.780461	NA	RP11-483I24.2
37988	ENSG00000287113.1	0.532005	1.36359	3.72858	0.365712	0.71458	NA	RP1-92O14.7
37989	ENSG00000287115.1	10.3922	1.5223	0.835318	1.82242	0.0683916	0.162912	RP11-107E5.5
37990	ENSG00000287116.1	4.67917	0.91128	1.38685	0.657087	0.511125	0.691541	RP11-433K2.9
37991	ENSG00000287117.1	9.57064	0.508752	0.865511	0.587806	0.556663	0.728483	RP11-264E23.4
37992	ENSG00000287118.1	0.181828	1.3866	4.08047	0.339812	0.733998	NA	RP11-242P2.3
37993	ENSG00000287119.1	0.320338	0.424822	4.08047	0.104111	0.917081	NA	RP11-16D24.1
37994	ENSG00000287122.1	9.20736	1.85367	0.937434	1.97738	0.0479983	0.123054	RP11-509A17.4
37995	ENSG00000287123.1	0.170452	1.3866	4.08047	0.339812	0.733998	NA	RP11-323F11.1
37996	ENSG00000287124.1	0.509167	1.25485	4.04453	0.310258	0.756365	NA	RP11-426A21.2
37997	ENSG00000287125.1	0.181828	1.3866	4.08047	0.339812	0.733998	NA	RP11-568J23.10
37998	ENSG00000287126.1	78.6108	0.435173	0.305382	1.42501	0.154154	0.302733	RP13-512J5.2
37999	ENSG00000287127.1	1.24172	0.83822	2.44816	0.342388	0.732059	NA	RP11-346I3.7
38000	ENSG00000287129.1	3.32178	-0.0432817	1.3413	-0.0322686	0.974258	0.987903	RP11-335G13.1
38001	ENSG00000287130.1	1.13767	-3.42634	2.7129	-1.26298	0.206597	NA	RP11-580J2.2
38002	ENSG00000287133.1	5.30645	-0.518486	1.11349	-0.46564	0.641474	0.79287	RP11-309N8.1
38003	ENSG00000287134.1	0.133789	-0.536958	4.08047	-0.131592	0.895307	NA	RP11-183J19.1
38004	ENSG00000287135.1	0.133789	-0.536958	4.08047	-0.131592	0.895307	NA	RP11-350B7.1
38005	ENSG00000287142.1	10.117	-0.575303	0.861718	-0.667623	0.504374	0.685692	CTD-2305P23.1
38006	ENSG00000287143.1	0.170452	1.3866	4.08047	0.339812	0.733998	NA	RP11-491D10.2
38007	ENSG00000287146.1	2.73859	0.179227	1.47366	0.12162	0.9032	0.951609	AC000085.4
38008	ENSG00000287149.1	1.75191	-4.04653	2.44763	-1.65324	0.0982811	NA	RP11-387P12.1
38009	ENSG00000287150.1	0.299771	-1.49306	4.03259	-0.370249	0.711197	NA	RP11-7F3.1
38010	ENSG00000287151.1	129.006	-0.30362	0.25792	-1.17719	0.239121	0.415688	C2orf27A
38011	ENSG00000287154.1	0.283674	-1.42316	4.03873	-0.352379	0.724554	NA	AC005599.3
38012	ENSG00000287156.1	9.13634	-0.106386	0.940609	-0.113103	0.909949	0.95564	RP11-242G5.1
38013	ENSG00000287158.1	48.3951	7.39333	1.10784	6.67367	2.49491e-11	4.4694e-10	RP11-412N9.1
38014	ENSG00000287159.1	0.145511	-0.536958	4.08047	-0.131592	0.895307	NA	RP11-66G15.1
38015	ENSG00000287160.1	2.50515	2.3566	1.89741	1.242	0.214235	0.385429	RP1-274L7.5
38016	ENSG00000287161.1	7.55841	-2.76016	1.10196	-2.50478	0.0122526	0.0406952	RP11-107C10.2
38017	ENSG00000287165.1	2.85173	0.295098	1.6464	0.179239	0.85775	0.926804	RP11-395L14.19
38018	ENSG00000287166.1	31.6876	1.4977	0.486916	3.07588	0.00209879	0.0088795	CTC-756D1.4
38019	ENSG00000287167.1	0.745149	-1.47766	2.86666	-0.515463	0.60623	NA	CTD-2325P2.6
38020	ENSG00000287168.1	53.9506	-0.3178	0.365352	-0.869846	0.384384	0.576822	RP11-262H14.14
38021	ENSG00000287170.1	1.24749	-1.06787	2.46832	-0.43263	0.665284	NA	CTD-2587H24.16
38022	ENSG00000287171.1	0.417463	-1.98281	3.99678	-0.496103	0.619822	NA	GS1-199J3.3
38023	ENSG00000287172.1	0.170452	1.3866	4.08047	0.339812	0.733998	NA	RP11-320L2.1
38024	ENSG00000287174.1	0.227764	1.3866	4.08047	0.339812	0.733998	NA	RP11-100J5.1
38025	ENSG00000287176.1	0.145511	-0.536958	4.08047	-0.131592	0.895307	NA	CTD-2195H9.1
38026	ENSG00000287177.1	0.133789	-0.536958	4.08047	-0.131592	0.895307	NA	RP11-362H12.2
38027	ENSG00000287179.1	0.911057	3.51468	3.96343	0.886777	0.375199	NA	CTC-531G16.1
38028	ENSG00000287181.1	0.997507	0.459536	2.35147	0.195425	0.845061	NA	RP11-10L7.4
38029	ENSG00000287182.1	0.890661	-1.80296	2.72589	-0.66142	0.508343	NA	RP11-632F7.4
38030	ENSG00000287183.1	1.26534	-1.14165	2.4781	-0.460696	0.645017	NA	RP11-386B13.5
38031	ENSG00000287185.1	3.72079	0.910092	1.29551	0.702496	0.48237	0.667483	RP11-69M11.1
38032	ENSG00000287188.1	0.672618	1.78614	3.41657	0.522788	0.601122	NA	RP11-310I9.2
38033	ENSG00000287189.1	1.10233	-0.845428	2.56132	-0.330075	0.741343	NA	RP4-655C5.10
38034	ENSG00000287190.1	3.49363	0.0989364	1.38873	0.0712425	0.943205	0.971794	CH17-353B19.2
38035	ENSG00000287191.1	0.133789	-0.536958	4.08047	-0.131592	0.895307	NA	RP11-262P8.1
38036	ENSG00000287192.1	1.03417	1.40517	2.34004	0.600489	0.54818	NA	RP3-329E20.3
38037	ENSG00000287193.1	1.24031	-0.467228	2.46417	-0.189608	0.849616	NA	RP13-20L14.11
38038	ENSG00000287199.1	0.170452	1.3866	4.08047	0.339812	0.733998	NA	CTD-2074D8.2
38039	ENSG00000287200.1	31.1566	-1.61805	0.509979	-3.17278	0.00150986	0.00667177	RP11-181L23.11
38040	ENSG00000287202.1	0.858997	1.11816	3.18014	0.351606	0.725133	NA	RP11-951I11.5
38041	ENSG00000287205.1	3.12867	0.773566	1.36188	0.568015	0.570025	0.738337	RP11-275O4.7
38042	ENSG00000287207.1	4.43659	-1.83833	1.2485	-1.47243	0.140904	0.283894	RP11-592P9.4
38043	ENSG00000287208.1	0.611361	-1.092	3.54203	-0.308297	0.757856	NA	KB-1303B4.3
38044	ENSG00000287209.1	0.401366	-1.93178	3.99998	-0.482946	0.629134	NA	RP11-761D8.1
38045	ENSG00000287213.1	2.27789	-0.442097	1.77402	-0.249207	0.803201	0.894059	RP11-128M1.4
38046	ENSG00000287214.1	1.22387	-0.394132	2.43175	-0.162078	0.871245	NA	RP11-23I22.1
38047	ENSG00000287215.1	6.63882	-0.215654	1.05793	-0.203846	0.838474	0.916045	RP11-775F1.2
38048	ENSG00000287217.1	0.170452	1.3866	4.08047	0.339812	0.733998	NA	RP4-787H6.1
38049	ENSG00000287218.1	1.50878	3.17678	2.72395	1.16624	0.243518	NA	RP11-104L21.4
38050	ENSG00000287221.1	23.7875	0.116186	0.545884	0.21284	0.831451	0.91133	RP11-564C4.10
38051	ENSG00000287222.1	140.311	0.299904	0.251691	1.19156	0.233435	0.408273	ABC12-46663800M24.2
38052	ENSG00000287223.1	0.555103	1.3993	3.67949	0.380298	0.703724	NA	RP1-154K9.3
38053	ENSG00000287224.1	0.227764	1.3866	4.08047	0.339812	0.733998	NA	RP11-430G17.5
38054	ENSG00000287225.1	2.00462	-2.03897	1.95874	-1.04096	0.297896	0.486089	CTA-299D3.9
38055	ENSG00000287226.1	1.65193	0.482397	2.24819	0.214572	0.830101	NA	RP11-312A15.4
38056	ENSG00000287229.1	2.51046	-3.46888	1.96333	-1.76683	0.0772569	0.179143	RP11-438N16.5
38057	ENSG00000287231.1	0.627111	-1.10451	3.51391	-0.314325	0.753274	NA	RP11-47B24.1
38058	ENSG00000287232.1	6.11175	1.3821	1.01832	1.35724	0.174706	0.331976	RP11-205A6.1
38059	ENSG00000287234.1	3.04281	-0.702545	1.3622	-0.515744	0.606033	0.766197	RP11-167N5.6
38060	ENSG00000287235.1	0.320338	0.424822	4.08047	0.104111	0.917081	NA	RP11-116G8.8
38061	ENSG00000287236.1	3.24521	-0.18943	1.29454	-0.14633	0.883661	0.941266	LL22NC01-146D10.5
38062	ENSG00000287237.1	0.299771	-1.49306	4.03259	-0.370249	0.711197	NA	RP11-1105G2.6
38063	ENSG00000287238.1	23.1935	-1.57278	0.667062	-2.35777	0.018385	0.0567668	CTC-89C10.1
38064	ENSG00000287240.1	0.133789	-0.536958	4.08047	-0.131592	0.895307	NA	RP11-158L12.8
38065	ENSG00000287242.1	9.55804	1.12308	0.813017	1.38137	0.167165	0.32116	RP11-13J12.3
38066	ENSG00000287243.2	4.67732	-1.59707	1.29826	-1.23016	0.218636	0.390799	THCAT155
38067	ENSG00000287244.1	0.267577	-1.35067	4.04541	-0.333877	0.738472	NA	RP3-426I6.8
38068	ENSG00000287247.1	0.181828	1.3866	4.08047	0.339812	0.733998	NA	RP11-190J12.1
38069	ENSG00000287248.1	200.58	0.585009	0.286069	2.045	0.0408551	0.108252	CTD-2008L17.3
38070	ENSG00000287249.1	7.75024	-0.664741	0.963606	-0.689848	0.49029	0.674041	AC004800.1
38071	ENSG00000287250.1	3.83331	0.731076	1.30779	0.559016	0.576151	0.743188	RP11-51I5.3
38072	ENSG00000287251.1	0.133789	-0.536958	4.08047	-0.131592	0.895307	NA	RP11-555G19.4
38073	ENSG00000287252.1	89.0734	-0.543176	0.372302	-1.45897	0.144575	0.289418	RP1-97D16.9
38074	ENSG00000287254.1	5.60859	-0.250507	1.13885	-0.219965	0.825899	0.907832	CTD-2189E23.3
38075	ENSG00000287255.1	2.31826	4.88444	2.6113	1.8705	0.0614143	0.149883	RP11-206M19.1
38076	ENSG00000287256.1	0.133789	-0.536958	4.08047	-0.131592	0.895307	NA	AC009166.9
38077	ENSG00000287257.1	0.819184	3.36877	3.69385	0.911994	0.361772	NA	RP11-936I5.5
38078	ENSG00000287258.1	0.181828	1.3866	4.08047	0.339812	0.733998	NA	RP3-425C14.8
38079	ENSG00000287259.1	0.765274	-1.49747	3.3009	-0.453654	0.650078	NA	RP11-450B15.1
38080	ENSG00000287260.1	13.669	-2.85937	0.952564	-3.00176	0.0026842	0.0109919	RP11-486M3.4
38081	ENSG00000287261.1	16.3688	-0.00142084	0.658458	-0.00215783	0.998278	0.999129	RP11-439D8.4
38082	ENSG00000287262.1	3.02315	1.67183	1.53295	1.0906	0.275449	0.460537	RP11-472B18.3
38083	ENSG00000287263.1	11.2282	-0.204328	0.766404	-0.266606	0.789773	0.886595	CTD-2201E18.8
38084	ENSG00000287264.1	22.908	-0.275281	0.52162	-0.527742	0.597679	0.760147	CMB9-60A24.1
38085	ENSG00000287265.1	5.00511	0.252307	1.06409	0.237111	0.81257	0.899762	RP11-328C17.2
38086	ENSG00000287267.1	0.474693	1.1745	4.05226	0.289839	0.771939	NA	RP11-461F11.5
38087	ENSG00000287268.1	6.01954	3.27585	1.23284	2.65716	0.00788012	0.0278699	RP1-261K5.3
38088	ENSG00000287271.1	1.13007	-2.20749	2.95775	-0.746341	0.455462	NA	CTB-189B5.4
38089	ENSG00000287272.1	1.20653	-2.32497	2.83786	-0.819268	0.412634	NA	CTB-32O4.5
38090	ENSG00000287275.1	11.6197	0.429762	0.755663	0.568722	0.569545	0.737951	CTC-325H20.9
38091	ENSG00000287276.1	0.983513	1.41218	3.03939	0.464627	0.642199	NA	RP11-175I6.6
38092	ENSG00000287277.1	77.1639	-1.76703	0.369732	-4.77921	1.75984e-06	1.56869e-05	RP11-799O21.2
38093	ENSG00000287278.1	0.133789	-0.536958	4.08047	-0.131592	0.895307	NA	RP13-459H7.1
38094	ENSG00000287279.1	7.65188	4.05726	1.31732	3.07994	0.0020704	0.00877518	RP11-373N24.3
38095	ENSG00000287280.1	98.215	-4.86346	0.620168	-7.84216	4.42846e-15	1.1402e-13	RP11-345N11.2
38096	ENSG00000287281.1	15.3134	2.78425	0.884989	3.14608	0.00165473	0.0072279	RP11-396D4.2
38097	ENSG00000287283.1	0.133789	-0.536958	4.08047	-0.131592	0.895307	NA	RP5-944F13.1
38098	ENSG00000287284.1	0.409592	2.36379	4.0314	0.586346	0.557643	NA	RP11-599B8.1
38099	ENSG00000287286.1	1.40498	-2.51001	2.71931	-0.923032	0.35599	NA	RP11-496H1.4
38100	ENSG00000287289.1	2.66936	-4.65799	2.05062	-2.27151	0.0231162	0.0685527	KB-1303B4.4
38101	ENSG00000287290.1	0.295397	-1.47452	4.03419	-0.365505	0.714734	NA	RP11-97F8.2
38102	ENSG00000287291.1	1.05517	0.511582	2.32898	0.219659	0.826137	NA	RP11-314E10.1
38103	ENSG00000287295.1	0.35228	2.17686	4.0483	0.537723	0.590769	NA	RP11-59J7.1
38104	ENSG00000287296.1	0.363656	2.21662	4.04453	0.548054	0.583655	NA	CTC-250I14.7
38105	ENSG00000287297.1	0.495342	-0.388889	4.04541	-0.096131	0.923417	NA	XXyac-YX82D3__B.1
38106	ENSG00000287299.1	1.61692	-2.75635	2.28109	-1.20835	0.226914	NA	RP11-6G22.1
38107	ENSG00000287300.1	0.429186	-2.01917	3.93147	-0.513592	0.607537	NA	RP1-149L1.2
38108	ENSG00000287301.1	0.170452	1.3866	4.08047	0.339812	0.733998	NA	RP11-756K15.3
38109	ENSG00000287303.1	0.149886	-0.536958	4.08047	-0.131592	0.895307	NA	RP11-349F21.6
38110	ENSG00000287305.1	0.145511	-0.536958	4.08047	-0.131592	0.895307	NA	RP11-95D17.3
38111	ENSG00000287306.1	24.9502	2.00279	0.548593	3.65078	0.000261443	0.00143124	RP11-404C6.6
38112	ENSG00000287307.1	0.87159	-1.76812	3.12677	-0.565479	0.571748	NA	RP11-924A14.2
38113	ENSG00000287308.1	2.20555	4.81124	2.19429	2.19261	0.0283353	0.081151	RP11-315L16.2
38114	ENSG00000287309.1	0.145511	-0.536958	4.08047	-0.131592	0.895307	NA	RP11-271F18.5
38115	ENSG00000287310.1	4.01835	-0.653455	1.21535	-0.53767	0.590805	0.754535	RP11-1046B16.4
38116	ENSG00000287311.1	73.3809	7.41235	0.922378	8.03613	9.27218e-16	2.55801e-14	RP13-86N24.1
38117	ENSG00000287312.1	18.4635	0.576667	0.659698	0.874137	0.382044	0.574677	RP13-726E6.4
38118	ENSG00000287313.1	0.295397	-1.47452	4.03419	-0.365505	0.714734	NA	RP11-382L24.1
38119	ENSG00000287314.1	0.267577	-1.35067	4.04541	-0.333877	0.738472	NA	RP11-625N15.1
38120	ENSG00000287315.1	39.848	1.49236	0.624837	2.3884	0.0169219	0.0530554	RP11-245P10.9
38121	ENSG00000287318.1	0.133789	-0.536958	4.08047	-0.131592	0.895307	NA	RP11-55P9.1
38122	ENSG00000287320.1	0.145511	-0.536958	4.08047	-0.131592	0.895307	NA	RP11-548L20.2
38123	ENSG00000287326.1	0.71286	-2.75159	3.24408	-0.848189	0.396333	NA	RP11-422P15.4
38124	ENSG00000287331.1	0.2793	-1.40394	4.04047	-0.347469	0.728239	NA	RP11-29H20.2
38125	ENSG00000287332.1	0.149886	-0.536958	4.08047	-0.131592	0.895307	NA	RP11-104C10.1
38126	ENSG00000287334.1	0.170452	1.3866	4.08047	0.339812	0.733998	NA	RP11-680F8.5
38127	ENSG00000287335.1	1.38801	-1.46304	2.36913	-0.617543	0.536877	NA	RP11-321P16.3
38128	ENSG00000287336.1	1.68762	2.22745	2.19961	1.01266	0.311224	NA	RP5-1116C7.2
38129	ENSG00000287337.1	7.55815	-1.0935	1.09803	-0.995877	0.31931	0.509768	RP11-506H21.6
38130	ENSG00000287338.1	0.896008	2.29214	2.71739	0.84351	0.398943	NA	XXyac-YM960E7.1
38131	ENSG00000287339.1	0.149886	-0.536958	4.08047	-0.131592	0.895307	NA	RP11-575F12.4
38132	ENSG00000287340.1	5.46063	0.297664	1.16903	0.254625	0.799013	0.891778	RP11-441K8.1
38133	ENSG00000287342.1	0.599638	-1.05719	3.08307	-0.3429	0.731674	NA	WI2-791K1.1
38134	ENSG00000287346.1	100.893	0.503229	0.291847	1.72429	0.0846554	0.192328	CTD-2134A5.3
38135	ENSG00000287349.1	0.449405	-0.388889	4.04541	-0.096131	0.923417	NA	RP11-499F19.4
38136	ENSG00000287352.1	14.2616	-0.432674	0.704071	-0.614532	0.538864	0.714304	RP11-202L1.1
38137	ENSG00000287354.1	0.665794	0.544398	3.47421	0.156697	0.875484	NA	RP5-879K22.2
38138	ENSG00000287355.1	0.409592	2.36379	4.0314	0.586346	0.557643	NA	RP11-27J8.4
38139	ENSG00000287356.1	87.6026	0.341492	0.41464	0.823587	0.410174	0.601116	RP11-181G12.8
38140	ENSG00000287357.1	0.513541	1.25485	4.04453	0.310258	0.756365	NA	RP11-26A3.1
38141	ENSG00000287358.1	3.08037	1.3299	1.5681	0.848094	0.396386	0.588308	RP4-684F13.1
38142	ENSG00000287360.1	0.733427	-1.45199	2.87641	-0.504792	0.613705	NA	AC006296.4
38143	ENSG00000287362.1	2.08129	-0.564781	2.15158	-0.262496	0.792939	0.888092	RP11-708D7.1
38144	ENSG00000287363.3	1.86803	-4.1408	2.80631	-1.47553	0.140069	NA	GUCA1ANB
38145	ENSG00000287364.1	1.47571	3.12586	2.29113	1.36433	0.172463	NA	RP11-379L12.1
38146	ENSG00000287365.1	0.133789	-0.536958	4.08047	-0.131592	0.895307	NA	RP11-483I24.3
38147	ENSG00000287367.1	1.19535	2.78222	2.82734	0.98404	0.325096	NA	CTD-2591A1.2
38148	ENSG00000287368.1	1.29141	-1.13234	2.4693	-0.458568	0.646544	NA	RP11-392A14.11
38149	ENSG00000287369.1	0.327339	0.424822	4.08047	0.104111	0.917081	NA	RP11-589G9.1
38150	ENSG00000287370.1	0.170452	1.3866	4.08047	0.339812	0.733998	NA	RP11-284B18.6
38151	ENSG00000287372.1	0.145511	-0.536958	4.08047	-0.131592	0.895307	NA	RP11-259G3.1
38152	ENSG00000287373.1	1.62699	4.35737	2.49469	1.74666	0.0806967	NA	RP4-535H23.3
38153	ENSG00000287374.1	1.36823	-1.54259	2.74604	-0.56175	0.574287	NA	CH17-262O2.5
38154	ENSG00000287376.1	5.85759	-1.90297	1.24499	-1.5285	0.126389	0.26133	RP11-556N21.6
38155	ENSG00000287377.1	1.73381	-0.998416	1.75327	-0.569458	0.569046	NA	RP11-415F23.5
38156	ENSG00000287378.1	1.4085	3.03718	2.73304	1.11128	0.266447	NA	RP11-15N24.6
38157	ENSG00000287379.1	1.92649	-2.10256	1.9237	-1.09297	0.274405	NA	RP1-296G17.4
38158	ENSG00000287380.1	0.170452	1.3866	4.08047	0.339812	0.733998	NA	RP11-154D6.3
38159	ENSG00000287381.1	0.283674	-1.42316	4.03873	-0.352379	0.724554	NA	RP11-10I6.3
38160	ENSG00000287382.1	4.99263	5.98313	1.69853	3.52254	0.000427432	0.00219751	RP11-345F18.2
38161	ENSG00000287383.1	0.652576	-1.04446	3.46176	-0.301712	0.762872	NA	RP11-25H12.2
38162	ENSG00000287385.1	18.9813	6.02333	1.20489	4.99907	5.76074e-07	5.64072e-06	CTD-2325P2.5
38163	ENSG00000287387.1	1.43833	0.621302	2.09441	0.296647	0.766736	NA	RP11-339H12.2
38164	ENSG00000287389.1	0.782868	2.03273	3.28084	0.619575	0.535538	NA	AC007106.2
38165	ENSG00000287390.1	1.97244	1.30789	1.87929	0.695946	0.486463	0.670527	AC005613.1
38166	ENSG00000287391.1	0.398216	2.32696	4.03456	0.576757	0.564104	NA	RP11-730G13.1
38167	ENSG00000287393.1	0.181828	1.3866	4.08047	0.339812	0.733998	NA	RP11-10J5.2
38168	ENSG00000287394.1	0.361553	0.424822	4.08047	0.104111	0.917081	NA	RP1-14D6.13
38169	ENSG00000287399.1	0.43803	-0.388889	4.04541	-0.096131	0.923417	NA	CTB-92J24.5
38170	ENSG00000287401.1	0.838696	2.19217	3.18704	0.687837	0.491555	NA	RP11-67M24.7
38171	ENSG00000287404.1	0.181828	1.3866	4.08047	0.339812	0.733998	NA	RP11-323B13.2
38172	ENSG00000287406.1	15.5933	1.1425	0.690946	1.65353	0.0982235	0.215231	RP11-297I23.1
38173	ENSG00000287408.1	0.315617	0.424822	4.08047	0.104111	0.917081	NA	RP11-358L4.2
38174	ENSG00000287410.1	2.21483	3.76127	2.02543	1.85702	0.0633082	0.15337	RP11-494B22.2
38175	ENSG00000287411.1	8.62475	1.0903	0.911265	1.19647	0.231514	0.406183	RP1-191N21.5
38176	ENSG00000287412.1	9.1548	-6.43266	1.52853	-4.20841	2.57175e-05	0.000179432	RP11-838I13.5
38177	ENSG00000287413.1	0.315617	0.424822	4.08047	0.104111	0.917081	NA	CTA-444M12.4
38178	ENSG00000287414.1	0.149886	-0.536958	4.08047	-0.131592	0.895307	NA	RP11-215P9.1
38179	ENSG00000287415.1	27.6774	5.99872	1.03941	5.77128	7.8671e-09	1.02554e-07	RP11-520A21.2
38180	ENSG00000287416.1	0.149886	-0.536958	4.08047	-0.131592	0.895307	NA	RP11-27P15.1
38181	ENSG00000287417.1	6.9151	2.52435	1.15473	2.18609	0.0288094	0.082111	RP4-613B23.7
38182	ENSG00000287419.1	4.16897	1.67467	1.25059	1.3391	0.180538	0.339955	RP11-416N2.5
38183	ENSG00000287420.1	0.145511	-0.536958	4.08047	-0.131592	0.895307	NA	RP11-253D19.4
38184	ENSG00000287424.1	1.33122	-2.47787	2.35712	-1.05123	0.293154	NA	RP11-511B7.2
38185	ENSG00000287425.1	0.461475	-0.494009	4.03582	-0.122406	0.902578	NA	RP11-167N4.8
38186	ENSG00000287426.1	0.315964	0.424822	4.08047	0.104111	0.917081	NA	RP11-507F16.5
38187	ENSG00000287427.1	6.35286	-0.247408	1.08217	-0.228622	0.819163	0.904041	RP11-380J17.3
38188	ENSG00000287429.1	0.133789	-0.536958	4.08047	-0.131592	0.895307	NA	RP11-485G7.8
38189	ENSG00000287430.1	5.62164	0.243596	1.08944	0.223598	0.82307	0.906226	RP11-97N19.4
38190	ENSG00000287431.1	31.7419	-0.164681	0.505882	-0.325531	0.744779	0.859603	RENO1
38191	ENSG00000287432.1	1.33981	2.96132	2.40904	1.22925	0.218978	NA	CH17-84K15.4
38192	ENSG00000287433.1	0.631927	0.255674	4.0073	0.0638021	0.949128	NA	RP11-616K6.3
38193	ENSG00000287434.1	5.25247	-0.0991262	1.0432	-0.0950211	0.924298	0.961823	RP11-109B6.3
38194	ENSG00000287437.1	0.170452	1.3866	4.08047	0.339812	0.733998	NA	RP11-439L12.4
38195	ENSG00000287439.1	1.00241	-0.319873	3.04583	-0.10502	0.91636	NA	CTD-2007H18.2
38196	ENSG00000287440.1	0.295397	-1.47452	4.03419	-0.365505	0.714734	NA	RP11-71E19.6
38197	ENSG00000287443.1	0.299771	-1.49306	4.03259	-0.370249	0.711197	NA	RP11-347D21.5
38198	ENSG00000287445.1	4.05889	1.09963	1.2112	0.907881	0.363941	0.556613	RP11-61J19.7
38199	ENSG00000287446.1	2.3506	-0.347844	1.71289	-0.203075	0.839077	0.916394	XXbac-B562F10.14
38200	ENSG00000287449.1	1.19465	3.91593	3.22582	1.21393	0.224773	NA	RP11-5K16.4
38201	ENSG00000287450.1	0.149886	-0.536958	4.08047	-0.131592	0.895307	NA	RP5-876B10.6
38202	ENSG00000287452.2	0.181828	1.3866	4.08047	0.339812	0.733998	NA	RP11-33M22.3
38203	ENSG00000287453.1	1.74309	-1.58954	2.14686	-0.740403	0.459055	NA	RP11-379C1.2
38204	ENSG00000287454.1	0.562974	-2.41272	3.55022	-0.679598	0.496759	NA	RP11-394J1.3
38205	ENSG00000287455.1	0.745054	-2.81175	3.86975	-0.726597	0.467473	NA	RP11-74N9.2
38206	ENSG00000287458.1	14.908	-0.974399	0.679003	-1.43504	0.151275	0.298919	RP3-340B19.7
38207	ENSG00000287459.1	0.149886	-0.536958	4.08047	-0.131592	0.895307	NA	RP11-44N21.6
38208	ENSG00000287460.1	13.2457	0.612561	0.685136	0.894072	0.371283	0.564005	RP11-536C2.2
38209	ENSG00000287463.1	2.86703	0.209399	1.8902	0.110781	0.91179	0.956565	RP11-683I7.1
38210	ENSG00000287464.1	0.170452	1.3866	4.08047	0.339812	0.733998	NA	CTD-2336O2.5
38211	ENSG00000287467.1	0.952973	2.40282	3.05332	0.786953	0.431309	NA	RP11-582J16.7
38212	ENSG00000287469.1	1.23927	-3.55203	3.19394	-1.11211	0.266089	NA	RP11-98C8.2
38213	ENSG00000287474.1	2.42672	-3.45363	1.97533	-1.74839	0.080397	0.184718	RP11-335E8.3
38214	ENSG00000287475.1	1.04765	2.55835	2.99279	0.854839	0.392641	NA	RP11-396M20.3
38215	ENSG00000287477.1	14.3997	-1.66193	0.7057	-2.355	0.0185226	0.0570757	RP11-206L1.3
38216	ENSG00000287478.1	0.37765	0.424822	4.08047	0.104111	0.917081	NA	CTD-2022J23.1
38217	ENSG00000287480.1	0.625981	2.97687	3.98874	0.746318	0.455475	NA	RP11-174M15.1
38218	ENSG00000287481.1	0.227764	1.3866	4.08047	0.339812	0.733998	NA	RP11-725L2.1
38219	ENSG00000287483.1	1.58733	-3.90515	2.41968	-1.61391	0.106547	NA	RP1-46C2.2
38220	ENSG00000287484.1	0.145511	-0.536958	4.08047	-0.131592	0.895307	NA	RP11-295K3.2
38221	ENSG00000287485.1	0.181828	1.3866	4.08047	0.339812	0.733998	NA	RP11-157D6.2
38222	ENSG00000287486.1	0.149886	-0.536958	4.08047	-0.131592	0.895307	NA	CTD-3080P12.4
38223	ENSG00000287490.1	2.33461	-0.180687	2.08089	-0.0868315	0.930805	0.965117	RP11-434D2.13
38224	ENSG00000287492.1	38.125	-3.21531	0.725466	-4.43206	9.33359e-06	7.19789e-05	RP11-1150C11.2
38225	ENSG00000287493.1	0.170452	1.3866	4.08047	0.339812	0.733998	NA	RP11-87C12.7
38226	ENSG00000287494.1	0.133789	-0.536958	4.08047	-0.131592	0.895307	NA	CTD-2017F17.3
38227	ENSG00000287497.1	0.170452	1.3866	4.08047	0.339812	0.733998	NA	RP1-80N2.5
38228	ENSG00000287500.1	0.181828	1.3866	4.08047	0.339812	0.733998	NA	RP11-519C12.2
38229	ENSG00000287502.1	1.30385	1.09692	2.3841	0.4601	0.645445	NA	RP11-229A12.7
38230	ENSG00000287503.1	0.227764	1.3866	4.08047	0.339812	0.733998	NA	RP11-685G9.5
38231	ENSG00000287506.1	3.06356	-0.632124	1.38688	-0.455789	0.648541	0.798324	RP11-443G13.4
38232	ENSG00000287508.1	1.58885	3.25358	2.27243	1.43177	0.152211	NA	RP11-219B17.5
38233	ENSG00000287509.1	0.765274	-1.49747	3.3009	-0.453654	0.650078	NA	RP11-888D10.5
38234	ENSG00000287510.1	0.454127	-0.461446	3.9269	-0.117509	0.906457	NA	RP5-1166H10.4
38235	ENSG00000287512.1	1.42554	-1.38509	2.41421	-0.573724	0.566155	NA	RP11-571L19.9
38236	ENSG00000287513.1	6.735	0.561046	0.920231	0.60968	0.542074	0.717088	RP1-317G22.4
38237	ENSG00000287514.2	5.76099	-3.84465	1.5017	-2.56019	0.0104614	0.0355498	RP11-344B23.4
38238	ENSG00000287516.1	8.25317	-2.41197	0.974354	-2.47545	0.0133067	0.0435306	RP11-527D7.1
38239	ENSG00000287519.1	0.825131	0.897239	3.21447	0.279125	0.780149	NA	RP5-899E9.2
38240	ENSG00000287522.1	0.327339	0.424822	4.08047	0.104111	0.917081	NA	LA16c-429C4.1
38241	ENSG00000287523.1	0.43356	-2.03242	3.99377	-0.508899	0.610823	NA	RP5-1055C4.1
38242	ENSG00000287526.1	3.51249	-2.86816	1.76692	-1.62325	0.104536	0.225394	AC005792.1
38243	ENSG00000287527.1	5.27475	-2.02021	1.3655	-1.47946	0.139016	0.281165	AC005753.3
38244	ENSG00000287528.1	6.07636	-0.561084	1.01826	-0.551021	0.581619	0.747384	RP11-425A6.6
38245	ENSG00000287529.1	0.227764	1.3866	4.08047	0.339812	0.733998	NA	RP11-803J6.2
38246	ENSG00000287530.1	2.34468	1.27071	1.81618	0.699657	0.484141	0.668861	RP11-45B20.6
38247	ENSG00000287532.1	0.149886	-0.536958	4.08047	-0.131592	0.895307	NA	RP5-1087E8.5
38248	ENSG00000287534.1	1.4253	1.93455	2.39279	0.808491	0.418808	NA	RP11-571I18.6
38249	ENSG00000287535.1	2.72405	-1.47228	1.60428	-0.91772	0.358766	0.551111	RP11-360L9.9
38250	ENSG00000287538.1	0.559478	1.39922	3.67	0.381258	0.703012	NA	RP11-347H15.7
38251	ENSG00000287539.1	20.3719	0.576094	0.575548	1.00095	0.316852	0.50716	RP11-323N12.6
38252	ENSG00000287540.1	0.149886	-0.536958	4.08047	-0.131592	0.895307	NA	RP11-357F12.2
38253	ENSG00000287542.1	86.594	-0.227306	2.86989	-0.0792036	0.936871	0.968143	RP11-2I7.1
38254	ENSG00000287544.1	0.227764	1.3866	4.08047	0.339812	0.733998	NA	RP11-624A4.2
38255	ENSG00000287545.1	3.76172	-0.247606	1.32828	-0.186411	0.852122	0.923367	RP11-215D10.3
38256	ENSG00000287546.1	4.03432	2.617	1.47448	1.77487	0.0759197	0.176852	RP11-207D10.1
38257	ENSG00000287547.1	0.2793	-1.40394	4.04047	-0.347469	0.728239	NA	RP11-303K3.2
38258	ENSG00000287548.1	3.26762	0.380868	1.33426	0.285453	0.775297	0.878329	RP11-15D14.4
38259	ENSG00000287549.1	1.36606	0.552605	2.3759	0.232588	0.816081	NA	RP11-185O17.4
38260	ENSG00000287550.1	1.84146	4.55086	2.42752	1.87469	0.0608348	NA	ABC10-43608400O15.1
38261	ENSG00000287553.1	14.9898	1.66398	0.674967	2.46528	0.0136906	0.0445607	RP11-667K14.20
38262	ENSG00000287554.1	0.145511	-0.536958	4.08047	-0.131592	0.895307	NA	GS1-146J4.4
38263	ENSG00000287555.1	0.327339	0.424822	4.08047	0.104111	0.917081	NA	RP11-555K12.4
38264	ENSG00000287558.1	6.45271	-0.530817	1.01957	-0.520629	0.602625	0.763995	RP1-81D8.7
38265	ENSG00000287559.1	1.09359	2.62191	2.57307	1.01898	0.308213	NA	RP1-259A10.2
38266	ENSG00000287560.1	57.8496	4.51159	0.543185	8.30581	9.91408e-17	2.97999e-15	RP11-118K6.5
38267	ENSG00000287561.1	3.96157	-0.0703688	1.22416	-0.0574833	0.95416	0.97722	RP11-128M1.3
38268	ENSG00000287562.1	119.291	0.459033	0.297336	1.54382	0.122632	0.255546	RP5-1120P11.6
38269	ENSG00000287564.1	0.7553	0.582401	3.93504	0.148004	0.88234	NA	RP11-125C10.1
38270	ENSG00000287565.1	0.497444	1.25485	4.04453	0.310258	0.756365	NA	RP11-812F18.1
38271	ENSG00000287566.1	1.22972	-1.27539	2.55046	-0.500062	0.617031	NA	RP11-116G8.7
38272	ENSG00000287569.1	0.534108	2.77064	4.00117	0.692458	0.48865	NA	RP4-760C5.1
38273	ENSG00000287570.1	0.170452	1.3866	4.08047	0.339812	0.733998	NA	RP5-1183I21.2
38274	ENSG00000287574.1	19.7355	0.23235	0.598072	0.388498	0.697647	0.830456	RP5-971C3.1
38275	ENSG00000287575.1	1.26796	-1.10672	2.15192	-0.514295	0.607046	NA	RP11-472K17.4
38276	ENSG00000287576.1	25.8957	0.59913	0.501506	1.19466	0.232219	0.406974	RP11-661A12.15
38277	ENSG00000287577.1	1.06864	1.39878	2.62414	0.533042	0.594004	NA	RP11-22B23.5
38278	ENSG00000287578.1	1.38163	-1.32939	2.40333	-0.553145	0.580164	NA	RP1-84D21.2
38279	ENSG00000287579.1	2.13053	-0.729167	1.88574	-0.386675	0.698997	0.831372	RP11-844P9.5
38280	ENSG00000287582.1	0.595264	-1.04436	3.56817	-0.292688	0.769761	NA	RP5-866L20.4
38281	ENSG00000287584.1	5.06254	1.82809	1.27502	1.43377	0.151637	0.299521	RP4-570D2.2
38282	ENSG00000287590.1	1.90481	2.53975	1.96134	1.29491	0.195353	NA	CTD-2345M20.3
38283	ENSG00000287591.1	7.00718	-2.09329	1.01117	-2.07016	0.0384369	0.103081	RP11-732M18.6
38284	ENSG00000287592.1	14.9454	-0.395738	0.661113	-0.598594	0.549444	0.722987	RP11-786A20.2
38285	ENSG00000287593.1	2.21628	-1.3919	1.79921	-0.773616	0.439158	0.627542	RP3-413H6.3
38286	ENSG00000287594.1	21.0301	0.784296	0.557716	1.40626	0.159646	0.31064	RP11-351J23.3
38287	ENSG00000287595.1	10.174	-1.49814	1.08237	-1.38413	0.166319	0.320011	RP11-624D20.3
38288	ENSG00000287598.1	0.43356	-2.03242	3.99377	-0.508899	0.610823	NA	RP11-110C8.1
38289	ENSG00000287599.1	0.133789	-0.536958	4.08047	-0.131592	0.895307	NA	RP11-165D7.6
38290	ENSG00000287601.1	1.90524	1.21455	1.67762	0.723973	0.469082	NA	RP11-11N7.6
38291	ENSG00000287603.1	1.67615	-1.05835	1.91113	-0.553785	0.579726	NA	CTC-273B12.13
38292	ENSG00000287609.1	2.01809	-4.252	2.42558	-1.75298	0.0796046	0.18337	RP11-422P15.5
38293	ENSG00000287611.1	0.465502	-0.461465	3.89407	-0.118505	0.905668	NA	RP11-178F10.5
38294	ENSG00000287612.1	0.181828	1.3866	4.08047	0.339812	0.733998	NA	RP11-40E19.1
38295	ENSG00000287613.1	0.170452	1.3866	4.08047	0.339812	0.733998	NA	RP11-575A19.3
38296	ENSG00000287614.1	1.08921	2.6219	2.57585	1.01788	0.308735	NA	RP1-46C2.3
38297	ENSG00000287616.1	4.77691	-0.0631788	1.13475	-0.0556764	0.9556	0.977881	RP11-685G11.1
38298	ENSG00000287617.1	40.4039	0.466613	0.487022	0.958094	0.338015	0.530049	RP11-379B18.9
38299	ENSG00000287619.1	9.52129	0.842816	0.843804	0.998829	0.317877	0.508212	LL0XNC01-246D9.1
38300	ENSG00000287620.1	14.3938	-0.678134	0.65807	-1.03049	0.30278	0.491513	RP11-331G2.10
38301	ENSG00000287621.1	1.20768	0.127872	2.50583	0.0510299	0.959302	NA	RP11-341N18.1
38302	ENSG00000287624.1	0.145511	-0.536958	4.08047	-0.131592	0.895307	NA	RP11-66D17.15
38303	ENSG00000287625.1	3.71334	-0.231179	1.25129	-0.184753	0.853423	0.924187	RP11-617F9.2
38304	ENSG00000287626.1	0.693613	0.425348	2.99433	0.142051	0.887039	NA	RP1-147M19.2
38305	ENSG00000287627.1	0.181828	1.3866	4.08047	0.339812	0.733998	NA	RP11-118H4.4
38306	ENSG00000287630.1	76.3507	0.695877	0.33618	2.06996	0.0384564	0.103106	CTB-107A22.1
38307	ENSG00000287631.1	0.145511	-0.536958	4.08047	-0.131592	0.895307	NA	CTB-161A2.8
38308	ENSG00000287632.1	0.852343	1.00141	2.78676	0.359347	0.719336	NA	RP11-792D21.3
38309	ENSG00000287633.1	0.170452	1.3866	4.08047	0.339812	0.733998	NA	RP5-855F14.4
38310	ENSG00000287636.1	0.181828	1.3866	4.08047	0.339812	0.733998	NA	RP5-1136G13.3
38311	ENSG00000287637.1	0.361553	0.424822	4.08047	0.104111	0.917081	NA	AP001437.2
38312	ENSG00000287641.1	0.170452	1.3866	4.08047	0.339812	0.733998	NA	RP11-72A1.1
38313	ENSG00000287642.1	30.3049	-0.780864	0.523152	-1.49261	0.135538	0.275619	RP11-206F17.3
38314	ENSG00000287646.1	5.60573	0.57781	1.06625	0.54191	0.587881	0.752313	RP11-704G7.1
38315	ENSG00000287649.1	4.86644	3.35931	1.37001	2.45203	0.0142053	0.0459468	RP11-1035L22.1
38316	ENSG00000287650.1	0.133789	-0.536958	4.08047	-0.131592	0.895307	NA	RP11-98D3.2
38317	ENSG00000287651.1	0.398216	2.32696	4.03456	0.576757	0.564104	NA	RP11-23B6.2
38318	ENSG00000287653.1	0.788814	-0.281558	3.30022	-0.0853149	0.932011	NA	RP11-358N3.1
38319	ENSG00000287654.1	0.497791	1.21741	3.80066	0.320315	0.74873	NA	KB-1683C8.2
38320	ENSG00000287655.1	0.887782	-0.652197	3.14024	-0.20769	0.835471	NA	RP11-539I5.5
38321	ENSG00000287657.1	3.20782	-2.18649	1.51523	-1.44301	0.149018	0.295834	RP11-539E17.9
38322	ENSG00000287658.1	1.51061	3.14764	2.65003	1.18777	0.234923	NA	RP11-776F5.1
38323	ENSG00000287659.1	0.170452	1.3866	4.08047	0.339812	0.733998	NA	RP11-600L4.2
38324	ENSG00000287662.1	0.942727	-0.645463	2.67785	-0.241038	0.809526	NA	RP11-737L20.1
38325	ENSG00000287663.1	0.145511	-0.536958	4.08047	-0.131592	0.895307	NA	CTD-3035D6.3
38326	ENSG00000287664.1	1.02271	3.70607	3.95644	0.936718	0.348904	NA	RP11-178C3.9
38327	ENSG00000287665.1	0.477225	-0.512178	3.86548	-0.1325	0.894588	NA	RP11-32P3.1
38328	ENSG00000287666.1	0.823028	-0.113218	2.81809	-0.0401754	0.967953	NA	RP11-673E11.3
38329	ENSG00000287667.1	0.2793	-1.40394	4.04047	-0.347469	0.728239	NA	RP11-40L7.2
38330	ENSG00000287668.1	0.429186	-2.01917	3.93147	-0.513592	0.607537	NA	RP11-262P9.1
38331	ENSG00000287670.1	50.0704	0.395301	0.418732	0.944044	0.345147	0.537247	RP11-1378G18.2
38332	ENSG00000287671.1	4.53638	0.90255	1.19157	0.757445	0.448784	0.636724	RP11-728E14.5
38333	ENSG00000287672.1	2.82294	0.0115156	1.51307	0.00761072	0.993928	0.997245	CTB-104F4.3
38334	ENSG00000287673.1	12.249	-0.878087	0.848091	-1.03537	0.300497	0.488851	RP11-701C7.1
38335	ENSG00000287676.1	2.35928	0.789102	1.64344	0.480151	0.63112	0.785254	RP11-392O17.3
38336	ENSG00000287677.2	2.58556	0.0974148	1.50736	0.0646262	0.948472	0.974111	RP11-370K2.1
38337	ENSG00000287679.1	1.06077	-0.964734	2.28734	-0.421772	0.673191	NA	RP11-506N21.1
38338	ENSG00000287682.1	0.424811	-2.00584	3.99537	-0.50204	0.615639	NA	RP11-49I4.5
38339	ENSG00000287683.1	1.7676	0.131008	1.7346	0.0755267	0.939796	NA	RP11-64I5.2
38340	ENSG00000287685.1	0.170452	1.3866	4.08047	0.339812	0.733998	NA	RP1-302C5.4
38341	ENSG00000287687.2	0.590794	-2.47731	3.97087	-0.623872	0.532712	NA	RP11-372J12.1
38342	ENSG00000287688.1	1.20628	-1.23095	2.209	-0.55724	0.577364	NA	RP11-103G8.5
38343	ENSG00000287689.1	0.595264	-1.04436	3.56817	-0.292688	0.769761	NA	RP11-231E4.6
38344	ENSG00000287692.1	2.47049	0.267027	1.72653	0.154661	0.877088	0.937587	RP11-804C24.1
38345	ENSG00000287695.1	0.401366	-1.93178	3.99998	-0.482946	0.629134	NA	CTB-157D17.2
38346	ENSG00000287697.1	7.53648	-0.729081	0.892726	-0.816691	0.414105	0.604678	RP1-102G20.8
38347	ENSG00000287698.1	1.15377	-3.44495	2.70424	-1.2739	0.202697	NA	RP11-21K20.5
38348	ENSG00000287700.1	0.978261	3.62818	2.92448	1.24062	0.214745	NA	RP11-64P15.1
38349	ENSG00000287705.1	16.5235	-2.81277	0.947023	-2.97012	0.00297686	0.0120539	RP1-237I15.2
38350	ENSG00000287706.1	1.29063	0.34311	2.15348	0.159329	0.87341	NA	RP11-788A4.3
38351	ENSG00000287707.1	8.65271	-1.05468	0.854728	-1.23394	0.217225	0.389099	RP11-155D18.17
38352	ENSG00000287708.1	0.145511	-0.536958	4.08047	-0.131592	0.895307	NA	RP11-120J1.2
38353	ENSG00000287709.1	1.58865	-0.837614	1.99917	-0.418982	0.675229	NA	RP11-772C9.2
38354	ENSG00000287710.1	12.8408	-0.745369	0.800254	-0.931415	0.351639	0.544108	RP11-400F19.19
38355	ENSG00000287712.1	0.853745	3.42364	3.68269	0.929657	0.352548	NA	RP5-1063M23.4
38356	ENSG00000287713.1	9.10096	2.99163	1.10734	2.70163	0.00689995	0.0249042	RP11-277J24.7
38357	ENSG00000287714.1	0.363656	2.21662	4.04453	0.548054	0.583655	NA	RP11-796E2.6
38358	ENSG00000287715.1	0.461128	-0.442459	3.90507	-0.113304	0.90979	NA	RP11-474N8.10
38359	ENSG00000287719.1	1.64038	1.57567	2.22296	0.708818	0.478437	NA	RP11-772F18.1
38360	ENSG00000287720.1	2.19869	-3.29609	2.02467	-1.62797	0.103532	0.223754	RP11-399K19.1
38361	ENSG00000287721.1	4.84561	1.68312	1.19837	1.40451	0.160168	0.311398	CTD-2008P7.11
38362	ENSG00000287722.1	1.19043	-2.3032	2.46983	-0.932531	0.351062	NA	RP11-4D11.1
38363	ENSG00000287725.1	113.178	-0.0721066	0.412034	-0.175002	0.861078	0.928653	RP11-554A11.11
38364	ENSG00000287726.1	0.871067	0.997126	2.77382	0.359477	0.719238	NA	AC005740.7
38365	ENSG00000287729.1	10.9208	0.388434	0.839041	0.46295	0.6434	0.794144	RP4-646N3.2
38366	ENSG00000287730.1	0.568669	2.85029	3.99616	0.713256	0.475688	NA	RP11-627H22.12
38367	ENSG00000287731.1	25.3409	-0.808342	0.576366	-1.40248	0.160772	0.312267	RP1-179E13.2
38368	ENSG00000287733.1	27.6538	0.294853	0.512138	0.575729	0.564798	0.734371	RP11-134L10.2
38369	ENSG00000287735.1	0.227764	1.3866	4.08047	0.339812	0.733998	NA	RP11-203M5.10
38370	ENSG00000287736.1	0.170452	1.3866	4.08047	0.339812	0.733998	NA	PTCSC1
38371	ENSG00000287737.1	23.1527	0.646839	0.586159	1.10352	0.269801	0.453381	RP13-516M14.11
38372	ENSG00000287738.1	0.35228	2.17686	4.0483	0.537723	0.590769	NA	RP11-527D7.3
38373	ENSG00000287739.1	1.74398	1.63284	1.95872	0.833624	0.404493	NA	RP11-101E7.5
38374	ENSG00000287741.1	0.299771	-1.49306	4.03259	-0.370249	0.711197	NA	RP11-96C21.3
38375	ENSG00000287742.1	4.95584	-1.46224	1.2104	-1.20806	0.227022	0.400673	RP11-314L11.2
38376	ENSG00000287743.1	0.680666	-2.68884	3.96219	-0.678626	0.497375	NA	RP4-739H11.5
38377	ENSG00000287750.1	88.1654	1.3022	0.420971	3.09333	0.00197921	0.00844134	RP11-350E12.7
38378	ENSG00000287751.1	0.440908	-2.0548	3.99245	-0.514673	0.606781	NA	RP11-434D2.14
38379	ENSG00000287752.1	0.227764	1.3866	4.08047	0.339812	0.733998	NA	RP11-164D18.3
38380	ENSG00000287754.1	2.65784	2.354	1.68333	1.39842	0.161987	0.313871	RP5-1128N12.4
38381	ENSG00000287755.1	0.409592	2.36379	4.0314	0.586346	0.557643	NA	RP11-481A20.13
38382	ENSG00000287756.1	0.149886	-0.536958	4.08047	-0.131592	0.895307	NA	RP5-864I18.1
38383	ENSG00000287757.1	8.63572	1.16165	1.19428	0.972681	0.330712	0.522038	RP11-876B24.1
38384	ENSG00000287759.1	10.9313	1.51087	0.920801	1.64083	0.100833	0.219462	RP11-307I14.5
38385	ENSG00000287760.1	9.86285	-0.316585	0.806915	-0.39234	0.694807	0.828495	RP11-71L14.5
38386	ENSG00000287761.1	0.170452	1.3866	4.08047	0.339812	0.733998	NA	RP11-274H24.4
38387	ENSG00000287763.1	6.79543	3.14886	1.3558	2.32252	0.0202051	0.06144	RP11-153P14.1
38388	ENSG00000287765.1	0.477225	-0.512178	3.86548	-0.1325	0.894588	NA	RP11-468E2.13
38389	ENSG00000287766.1	2.67242	-1.31995	1.59143	-0.82941	0.406873	0.59757	AC006130.5
38390	ENSG00000287769.1	43.0933	0.688746	0.397156	1.73419	0.0828836	0.189187	RP11-317B17.5
38391	ENSG00000287770.1	0.170452	1.3866	4.08047	0.339812	0.733998	NA	RP11-158C21.4
38392	ENSG00000287773.1	0.497444	1.25485	4.04453	0.310258	0.756365	NA	LL22NC01-132D12.3
38393	ENSG00000287774.1	0.133789	-0.536958	4.08047	-0.131592	0.895307	NA	RP11-69K20.1
38394	ENSG00000287778.1	16.0094	-0.456342	0.657161	-0.694414	0.487423	0.671528	RP11-281P23.3
38395	ENSG00000287779.1	0.436534	-2.04173	3.99322	-0.511299	0.609141	NA	RP11-127L20.7
38396	ENSG00000287780.1	1.98495	-1.25791	1.85892	-0.676689	0.498604	0.681268	RP11-331G2.9
38397	ENSG00000287782.1	8.23075	1.03823	0.951574	1.09107	0.275243	0.460222	RP11-269P11.2
38398	ENSG00000287783.1	5.21694	-0.017885	1.10667	-0.016161	0.987106	0.994305	AC020930.1
38399	ENSG00000287784.1	1.1152	0.0957962	2.59049	0.03698	0.970501	NA	RP11-305F5.3
38400	ENSG00000287786.1	0.745054	-2.81175	3.86975	-0.726597	0.467473	NA	RP11-586D19.4
38401	ENSG00000287787.1	10.8871	-0.320222	0.81989	-0.390567	0.696118	0.82959	CTC-786C10.3
38402	ENSG00000287788.1	1.50317	-0.867023	2.02734	-0.427664	0.668896	NA	RP11-22C8.3
38403	ENSG00000287790.1	0.429186	-2.01917	3.93147	-0.513592	0.607537	NA	CTD-2159L10.1
38404	ENSG00000287792.1	0.145511	-0.536958	4.08047	-0.131592	0.895307	NA	RP11-346B9.3
38405	ENSG00000287795.1	0.315964	0.424822	4.08047	0.104111	0.917081	NA	RP11-416B23.1
38406	ENSG00000287796.1	1.38776	-0.609987	2.34317	-0.260325	0.794613	NA	RP11-434J24.4
38407	ENSG00000287798.1	3.23351	2.69331	1.74885	1.54004	0.12355	0.256899	RP11-481A20.14
38408	ENSG00000287799.1	0.363656	2.21662	4.04453	0.548054	0.583655	NA	GS1-166A23.3
38409	ENSG00000287802.1	0.133789	-0.536958	4.08047	-0.131592	0.895307	NA	CTD-2579L12.1
38410	ENSG00000287804.1	19.7238	0.859806	0.595951	1.44275	0.149092	0.295834	RP1-29K1.6
38411	ENSG00000287806.1	30.0915	0.372439	0.517119	0.720218	0.471391	0.657075	RP4-687J17.3
38412	ENSG00000287808.1	49.5074	-1.46408	0.434357	-3.3707	0.000749787	0.003619	RP11-249O6.2
38413	ENSG00000287809.1	1.91888	0.737951	1.68575	0.437758	0.661562	NA	CTB-31N19.7
38414	ENSG00000287811.1	11.8669	0.295279	0.765319	0.385824	0.699627	0.831778	RP11-342L8.3
38415	ENSG00000287812.1	0.715834	-2.75733	3.91884	-0.703608	0.481677	NA	CTD-3247F14.3
38416	ENSG00000287814.1	25.7576	5.44971	0.91755	5.93941	2.86053e-09	3.99485e-08	CTB-54I1.2
38417	ENSG00000287815.1	1.14502	-3.43495	2.78832	-1.2319	0.217985	NA	CTA-270D13.1
38418	ENSG00000287816.1	0.49079	1.1745	4.05226	0.289839	0.771939	NA	RP3-357D13.5
38419	ENSG00000287817.1	12.46	0.423371	0.729534	0.58033	0.561692	0.732174	RP11-247I13.12
38420	ENSG00000287821.1	0.133789	-0.536958	4.08047	-0.131592	0.895307	NA	RP11-867O8.10
38421	ENSG00000287823.1	0.315964	0.424822	4.08047	0.104111	0.917081	NA	RP11-216B13.1
38422	ENSG00000287824.1	1.30078	-2.45632	2.40523	-1.02124	0.307141	NA	RP11-459F1.4
38423	ENSG00000287825.1	33.3888	-0.359802	0.485291	-0.741416	0.458441	0.645042	RP3-475N16.9
38424	ENSG00000287826.1	1.38076	-0.633685	2.07301	-0.305684	0.759846	NA	RP11-536K17.2
38425	ENSG00000287828.1	2.26932	0.674685	1.59469	0.423082	0.672236	0.81362	RP4-785P20.3
38426	ENSG00000287830.1	1.57508	-1.54661	2.06679	-0.748315	0.45427	NA	RP11-297M9.3
38427	ENSG00000287832.1	0.149886	-0.536958	4.08047	-0.131592	0.895307	NA	RP11-480J15.1
38428	ENSG00000287835.1	0.756525	-1.47764	2.85424	-0.517701	0.604667	NA	RP3-377H17.5
38429	ENSG00000287836.1	1.50045	-0.517423	2.04974	-0.252433	0.800706	NA	CTD-2246P4.3
38430	ENSG00000287837.1	27.9429	-0.102733	0.492331	-0.208666	0.834709	0.91367	RP11-471M10.3
38431	ENSG00000287838.1	2.95551	1.2621	1.40711	0.896942	0.36975	0.562502	RP11-290L7.6
38432	ENSG00000287839.1	19.9991	-2.39432	0.724662	-3.30404	0.000953008	0.00446458	RP11-29H23.8
38433	ENSG00000287841.1	0.149886	-0.536958	4.08047	-0.131592	0.895307	NA	RP11-667L17.1
38434	ENSG00000287843.1	0.295397	-1.47452	4.03419	-0.365505	0.714734	NA	RP11-31K16.1
38435	ENSG00000287844.1	2.95549	-1.06592	1.58814	-0.671177	0.502108	0.683707	RP11-573J24.2
38436	ENSG00000287845.1	0.363656	2.21662	4.04453	0.548054	0.583655	NA	RP11-97F8.3
38437	ENSG00000287847.1	0.327339	0.424822	4.08047	0.104111	0.917081	NA	RP11-279E17.1
38438	ENSG00000287850.1	0.227764	1.3866	4.08047	0.339812	0.733998	NA	RP11-392M18.6
38439	ENSG00000287851.1	2.40949	-0.986858	1.71355	-0.575913	0.564674	0.734357	RP11-157K17.6
38440	ENSG00000287852.1	0.340904	2.13628	4.05226	0.527181	0.598068	NA	RP11-517P14.9
38441	ENSG00000287853.1	15.3041	1.79615	0.718256	2.5007	0.0123947	0.041072	RP1-64K7.5
38442	ENSG00000287855.1	0.283674	-1.42316	4.03873	-0.352379	0.724554	NA	LA16c-360B4.2
38443	ENSG00000287856.1	5.62744	0.992484	1.99695	0.496999	0.61919	0.776573	RP5-876B10.7
38444	ENSG00000287858.1	6.6627	-1.12058	1.23508	-0.907288	0.364255	0.556888	RP11-198M19.2
38445	ENSG00000287859.1	1.66925	-0.459545	1.95787	-0.234717	0.814428	NA	CTC-448F2.8
38446	ENSG00000287860.1	31.8066	-1.83838	0.542195	-3.39062	0.000697337	0.00338901	RP11-740N7.7
38447	ENSG00000287862.1	26.0259	-0.234416	0.527364	-0.444505	0.656678	0.803176	CTD-2297M2.1
38448	ENSG00000287863.1	0.181828	1.3866	4.08047	0.339812	0.733998	NA	RP11-247M1.6
38449	ENSG00000287864.1	26.6515	0.348532	0.538635	0.647065	0.51759	0.696709	KB-208E9.3
38450	ENSG00000287865.1	1.19465	3.91593	3.22582	1.21393	0.224773	NA	RP11-1430O6.2
38451	ENSG00000287867.1	0.790739	-1.45213	2.81513	-0.515829	0.605974	NA	RP11-545K2.1
38452	ENSG00000287868.1	6.85739	-0.737806	0.984886	-0.749129	0.45378	0.64117	RP11-392A14.13
38453	ENSG00000287870.1	0.761872	3.27249	3.20621	1.02067	0.307409	NA	RP11-363H12.3
38454	ENSG00000287872.1	0.304241	0.424822	4.08047	0.104111	0.917081	NA	RP11-597K23.4
38455	ENSG00000287875.1	0.70456	3.16943	3.87763	0.817364	0.41372	NA	RP11-103P16.1
38456	ENSG00000287878.1	1.64081	0.402216	1.74832	0.230059	0.818046	NA	RP11-326O24.1
38457	ENSG00000287879.1	0.579071	-2.44981	3.52069	-0.695831	0.486534	NA	RP11-248M19.2
38458	ENSG00000287880.1	0.846126	-0.107806	3.23993	-0.0332743	0.973456	NA	RP11-412K20.1
38459	ENSG00000287881.1	0.590794	-2.47731	3.97087	-0.623872	0.532712	NA	RP11-111J6.4
38460	ENSG00000287882.1	0.320338	0.424822	4.08047	0.104111	0.917081	NA	RP11-447M4.2
38461	ENSG00000287883.1	0.327339	0.424822	4.08047	0.104111	0.917081	NA	RP11-90P13.2
38462	ENSG00000287884.1	0.181828	1.3866	4.08047	0.339812	0.733998	NA	LLNLR-229A6.1
38463	ENSG00000287885.1	1.04492	-2.08089	2.56947	-0.809851	0.418026	NA	RP11-434E6.6
38464	ENSG00000287886.1	2.26251	0.818401	1.82877	0.447514	0.654504	0.80178	AC005914.1
38465	ENSG00000287887.1	5.87571	-1.29442	1.04628	-1.23716	0.216028	0.387607	RP11-534K14.5
38466	ENSG00000287891.1	0.35228	2.17686	4.0483	0.537723	0.590769	NA	RP3-431A14.8
38467	ENSG00000287892.1	2.02616	0.392638	1.90004	0.206648	0.836285	0.914543	RP11-505E24.4
38468	ENSG00000287893.1	0.299771	-1.49306	4.03259	-0.370249	0.711197	NA	RP11-609L3.3
38469	ENSG00000287894.1	0.947448	-0.713611	2.71259	-0.263074	0.792494	NA	WI2-2413G8.1
38470	ENSG00000287895.1	0.842274	-2.99418	3.06017	-0.978435	0.327859	NA	RP5-881P19.8
38471	ENSG00000287896.1	0.928902	-1.76823	3.06409	-0.577082	0.563884	NA	RP11-43N16.7
38472	ENSG00000287897.1	0.170452	1.3866	4.08047	0.339812	0.733998	NA	AP000465.1
38473	ENSG00000287899.1	0.606639	-1.04438	3.54588	-0.294534	0.76835	NA	RP11-163H6.1
38474	ENSG00000287900.1	18.794	0.7258	0.623006	1.165	0.24402	0.421877	AC061961.2
38475	ENSG00000287901.1	5.02371	-1.79214	1.20012	-1.49331	0.135357	0.275337	RP11-20J15.6
38476	ENSG00000287903.1	0.181828	1.3866	4.08047	0.339812	0.733998	NA	RP11-299J5.2
38477	ENSG00000287905.1	0.227764	1.3866	4.08047	0.339812	0.733998	NA	RP11-14N9.3
38478	ENSG00000287906.1	65.7149	-0.706765	0.358554	-1.97116	0.0487061	0.124519	RP13-726E6.5
38479	ENSG00000287908.1	9.40415	1.04996	1.2075	0.869537	0.384554	0.577009	RP11-571M6.19
38480	ENSG00000287910.1	0.750496	3.25286	3.21954	1.01035	0.312328	NA	RP11-416I2.3
38481	ENSG00000287913.1	1.35904	-2.51009	2.74613	-0.914046	0.360693	NA	RP11-723P16.4
38482	ENSG00000287914.1	0.227764	1.3866	4.08047	0.339812	0.733998	NA	RP1-130E4.4
38483	ENSG00000287916.1	0.737801	-1.46115	3.2998	-0.4428	0.657911	NA	RP11-791I24.5
38484	ENSG00000287917.1	3.46388	0.0238115	1.26941	0.018758	0.985034	0.993181	RP11-867O8.11
38485	ENSG00000287918.1	11.2636	-0.173779	0.769459	-0.225846	0.821321	0.90565	RP5-892C22.1
38486	ENSG00000287919.1	4.61654	2.78899	1.3616	2.04832	0.0405288	0.107541	RP11-57H12.7
38487	ENSG00000287920.1	1.34979	1.15517	2.09522	0.551334	0.581405	NA	RP3-510L9.2
38488	ENSG00000287921.1	0.9437	3.58294	2.99026	1.1982	0.230838	NA	RP11-488L4.2
38489	ENSG00000287922.1	0.972914	-0.550951	2.38124	-0.231371	0.817026	NA	RP11-30G8.3
38490	ENSG00000287923.1	19.7425	-0.3057	0.571774	-0.534653	0.59289	0.756166	RP11-406G20.1
38491	ENSG00000287925.1	4.90397	0.379783	1.11307	0.341205	0.73295	0.852169	RP11-335J9.1
38492	ENSG00000287926.1	0.170452	1.3866	4.08047	0.339812	0.733998	NA	RP11-69H7.5
38493	ENSG00000287927.1	0.133789	-0.536958	4.08047	-0.131592	0.895307	NA	CTA-392E5.2
38494	ENSG00000287928.1	19.8265	-3.45254	0.921829	-3.74532	0.000180166	0.00103037	RP11-154I21.1
38495	ENSG00000287929.1	1.98108	-3.08471	2.13125	-1.44737	0.147794	0.293973	RP11-548N1.2
38496	ENSG00000287930.1	4.72988	5.90774	1.81512	3.25473	0.001135	0.00520299	RP11-323N23.3
38497	ENSG00000287931.1	0.495342	-0.388889	4.04541	-0.096131	0.923417	NA	RP11-431O23.1
38498	ENSG00000287932.1	1.06251	0.503568	2.99713	0.168017	0.86657	NA	CTB-85C5.1
38499	ENSG00000287933.1	1.69209	3.33782	2.20019	1.51706	0.129252	NA	RP11-702N8.3
38500	ENSG00000287935.1	16.1471	-0.777607	0.703024	-1.10609	0.268688	0.45201	CTD-2245O6.4
38501	ENSG00000287936.1	1.13155	-0.89548	2.59908	-0.344537	0.730442	NA	RP11-323P17.3
38502	ENSG00000287941.1	0.170452	1.3866	4.08047	0.339812	0.733998	NA	RP11-139K4.5
38503	ENSG00000287944.1	11.3227	0.131417	0.765532	0.171667	0.863699	0.929889	RP11-214L13.2
38504	ENSG00000287947.1	0.227764	1.3866	4.08047	0.339812	0.733998	NA	RP11-731L3.1
38505	ENSG00000287949.1	0.568669	2.85029	3.99616	0.713256	0.475688	NA	RP11-659A24.2
38506	ENSG00000287950.1	0.37765	0.424822	4.08047	0.104111	0.917081	NA	RP11-4F5.3
38507	ENSG00000287951.1	3.0093	-2.05325	1.59455	-1.28767	0.197862	0.363107	CTB-51E13.2
38508	ENSG00000287955.1	0.761872	3.27249	3.20621	1.02067	0.307409	NA	RP11-13B9.6
38509	ENSG00000287956.1	0.181828	1.3866	4.08047	0.339812	0.733998	NA	RP11-83B6.1
38510	ENSG00000287957.1	2.63892	0.0100913	1.52793	0.00660452	0.99473	0.997625	RP11-124O10.1
38511	ENSG00000287958.1	0.340904	2.13628	4.05226	0.527181	0.598068	NA	RP11-331G2.11
38512	ENSG00000287960.1	5.51848	0.479787	1.02751	0.466941	0.640542	0.792136	CTC-543D15.9
38513	ENSG00000287961.1	0.37765	0.424822	4.08047	0.104111	0.917081	NA	CTD-2562J15.8
38514	ENSG00000287963.1	1.26334	3.98725	2.76286	1.44316	0.148976	NA	RP11-265I24.1
38515	ENSG00000287965.1	0.170452	1.3866	4.08047	0.339812	0.733998	NA	RP11-63M22.3
38516	ENSG00000287966.1	66.0951	-0.818807	0.365917	-2.23768	0.0252416	0.0737618	RP11-373D17.4
38517	ENSG00000287967.1	0.35228	2.17686	4.0483	0.537723	0.590769	NA	RP1-76B20.16
38518	ENSG00000287969.1	0.315964	0.424822	4.08047	0.104111	0.917081	NA	RP11-55C5.1
38519	ENSG00000287970.1	0.181828	1.3866	4.08047	0.339812	0.733998	NA	CH17-98J9.1
38520	ENSG00000287971.1	0.454127	-0.461446	3.9269	-0.117509	0.906457	NA	RP11-341N2.6
38521	ENSG00000287972.1	15.5128	-0.729393	0.795608	-0.916775	0.35926	0.551609	RP11-747H12.9
38522	ENSG00000287973.1	0.181828	1.3866	4.08047	0.339812	0.733998	NA	CTD-2125J1.2
38523	ENSG00000287975.1	0.361553	0.424822	4.08047	0.104111	0.917081	NA	RP11-33I11.4
38524	ENSG00000287978.1	33.2038	0.0474297	0.48091	0.098625	0.921436	0.960912	CH17-408M7.2
38525	ENSG00000287979.1	1.35948	-1.54447	3.29249	-0.46909	0.639006	NA	CH17-3B23.3
38526	ENSG00000287980.1	0.409592	2.36379	4.0314	0.586346	0.557643	NA	RP11-506J19.1
38527	ENSG00000287981.1	0.449657	-2.08067	3.99094	-0.521348	0.602125	NA	RP11-727M21.1
38528	ENSG00000287983.1	0.149886	-0.536958	4.08047	-0.131592	0.895307	NA	RP4-705O1.2
38529	ENSG00000287984.1	0.299771	-1.49306	4.03259	-0.370249	0.711197	NA	RP11-255G5.1
38530	ENSG00000287986.1	0.181828	1.3866	4.08047	0.339812	0.733998	NA	RP11-327L3.7
38531	ENSG00000287987.1	0.74068	-2.80368	3.83126	-0.73179	0.464297	NA	RP11-214L19.2
38532	ENSG00000287988.1	0.181828	1.3866	4.08047	0.339812	0.733998	NA	ABC13-48845200J1.1
38533	ENSG00000287993.1	0.170452	1.3866	4.08047	0.339812	0.733998	NA	RP11-704C2.2
38534	ENSG00000287995.1	0.181828	1.3866	4.08047	0.339812	0.733998	NA	RP11-331G2.12
38535	ENSG00000287996.1	0.728957	-2.78114	3.26104	-0.852839	0.393749	NA	RP11-67L17.1
38536	ENSG00000287997.1	0.35228	2.17686	4.0483	0.537723	0.590769	NA	RP11-234G16.6
38537	ENSG00000287998.1	3.21302	1.42942	1.40518	1.01725	0.309037	0.498757	RP11-168F16.1
38538	ENSG00000288000.1	22.1807	-3.81431	0.847831	-4.4989	6.83046e-06	5.41784e-05	RP1-138B7.8
38539	ENSG00000288001.1	0.133789	-0.536958	4.08047	-0.131592	0.895307	NA	RP11-632L2.3
38540	ENSG00000288002.1	0.331714	0.424822	4.08047	0.104111	0.917081	NA	RP11-215I16.3
38541	ENSG00000288005.1	0.43356	-2.03242	3.99377	-0.508899	0.610823	NA	RP11-100L22.5
38542	ENSG00000288007.1	8.45496	2.72324	1.04983	2.59399	0.00948689	0.0326764	RP11-61J19.8
38543	ENSG00000288009.1	0.43356	-2.03242	3.99377	-0.508899	0.610823	NA	RP11-63L7.6
38544	ENSG00000288010.1	4.88568	0.914497	1.20944	0.756133	0.449569	0.637209	RP3-475N16.8
38545	ENSG00000288011.1	0.145511	-0.536958	4.08047	-0.131592	0.895307	NA	RP11-120C12.4
38546	ENSG00000288012.1	19.5844	0.498038	0.669293	0.744125	0.456801	0.643682	RP11-95J9.3
38547	ENSG00000288013.1	3.2837	-1.80355	1.52834	-1.18007	0.237974	0.4142	RP11-890B15.4
38548	ENSG00000288015.1	30.1262	0.65684	0.638863	1.02814	0.303884	0.49278	RP11-105A24.2
38549	ENSG00000288017.1	0.227764	1.3866	4.08047	0.339812	0.733998	NA	CTD-2081K17.3
38550	ENSG00000288018.1	9.69174	0.947135	0.829097	1.14237	0.253301	0.433229	RP11-657K20.3
38551	ENSG00000288019.1	0.776744	-0.174938	3.27662	-0.0533898	0.957421	NA	RP11-629B11.6
38552	ENSG00000288021.1	2.04847	0.832864	2.08932	0.398629	0.690167	0.82562	RP11-486D20.1
38553	ENSG00000288022.1	123.035	7.74439	0.771705	10.0354	1.06487e-23	5.13563e-22	CTD-2015F14.2
38554	ENSG00000288023.1	0.170452	1.3866	4.08047	0.339812	0.733998	NA	RP11-279I21.2
38555	ENSG00000288025.1	4.1146	-0.595961	1.28291	-0.46454	0.642261	0.793502	RP11-489G11.6
38556	ENSG00000288026.1	0.149886	-0.536958	4.08047	-0.131592	0.895307	NA	RP11-3M1.5
38557	ENSG00000288028.1	0.723106	0.725195	3.9847	0.181995	0.855587	NA	RP11-986E7.8
38558	ENSG00000288029.1	5.72781	1.9819	1.22937	1.61213	0.106934	0.229493	RP11-122D19.3
38559	ENSG00000288031.1	2.55614	-2.28545	2.30513	-0.991461	0.32146	0.512126	RP11-1L5.2
38560	ENSG00000288032.1	0.548102	1.36337	3.69201	0.369275	0.711923	NA	RP11-704O17.1
38561	ENSG00000288033.1	1.15814	-3.44995	2.71775	-1.26942	0.204293	NA	RP13-46H24.3
38562	ENSG00000288035.1	0.796433	3.33054	3.72676	0.893683	0.371492	NA	CTD-2335O3.4
38563	ENSG00000288036.1	0.181828	1.3866	4.08047	0.339812	0.733998	NA	RP11-581B19.1
38564	ENSG00000288037.1	0.429186	-2.01917	3.93147	-0.513592	0.607537	NA	RP5-858B6.4
38565	ENSG00000288038.1	0.149886	-0.536958	4.08047	-0.131592	0.895307	NA	RP11-522H16.1
38566	ENSG00000288039.1	0.583541	-1.00865	3.58796	-0.281121	0.778618	NA	RP11-24O17.2
38567	ENSG00000288040.1	6.75742	-0.255241	1.29117	-0.197681	0.843295	0.918381	RP11-251I17.1
38568	ENSG00000288041.1	0.59142	2.90271	3.99301	0.726948	0.467258	NA	CTA-396D5.2
38569	ENSG00000288042.1	0.149886	-0.536958	4.08047	-0.131592	0.895307	NA	RP11-79K3.1
38570	ENSG00000288043.1	18.9969	1.98442	0.961976	2.06285	0.0391265	0.104594	RP11-69M1.9
38571	ENSG00000288044.1	76.2763	0.0320538	0.320291	0.100077	0.920283	0.960758	RP11-934B9.8
38572	ENSG00000288045.1	28.2764	1.37627	0.487396	2.82372	0.00474698	0.0180881	RP11-368P15.5
38573	ENSG00000288046.1	7.91895	-0.623552	0.910053	-0.685182	0.493229	0.677233	RP3-470L22.2
38574	ENSG00000288047.1	7.84103	1.97003	1.04609	1.88324	0.059668	0.146562	RP11-215D10.2
38575	ENSG00000288048.1	1.69357	0.923854	1.92722	0.479371	0.631675	NA	RP11-744C22.2
38576	ENSG00000288049.1	0.736305	-2.79564	3.83851	-0.728315	0.46642	NA	RP11-424G14.2
38577	ENSG00000288052.1	0.227764	1.3866	4.08047	0.339812	0.733998	NA	RP11-809M12.2
38578	ENSG00000288055.1	0.2793	-1.40394	4.04047	-0.347469	0.728239	NA	CTD-2168K21.3
38579	ENSG00000288056.1	14.8152	0.689957	0.655342	1.05282	0.292423	0.479823	RP3-466P17.4
38580	ENSG00000288059.1	0.363656	2.21662	4.04453	0.548054	0.583655	NA	RP13-52K8.2
38581	ENSG00000288060.1	4.40691	-2.08975	1.60738	-1.3001	0.193568	0.357332	RP11-12G12.8
38582	ENSG00000288061.1	6.93825	-0.54139	0.950637	-0.569503	0.569015	0.737554	RP11-762B21.7
38583	ENSG00000288062.1	5.81449	0.0694824	0.99961	0.0695095	0.944584	0.972383	RP11-526D8.12
38584	ENSG00000288065.1	1.18159	-3.47798	3.24682	-1.0712	0.284081	NA	RP11-467P9.2
38585	ENSG00000288066.1	0.911227	-0.705482	3.12126	-0.226025	0.821182	NA	CTD-2021K4.2
38586	ENSG00000288067.1	4.07141	1.40923	1.44523	0.975094	0.329514	0.520783	RP11-513H8.2
38587	ENSG00000288068.1	1.50167	-1.6524	2.0515	-0.805459	0.420555	NA	RP11-809H16.6
38588	ENSG00000288070.1	0.35228	2.17686	4.0483	0.537723	0.590769	NA	RP11-217B19.1
38589	ENSG00000288071.1	0.145511	-0.536958	4.08047	-0.131592	0.895307	NA	RP11-296E7.3
38590	ENSG00000288072.1	0.133789	-0.536958	4.08047	-0.131592	0.895307	NA	LLNLR-229A12.1
38591	ENSG00000288073.1	0.181828	1.3866	4.08047	0.339812	0.733998	NA	RP11-562N2.2
38592	ENSG00000288074.1	1.14739	0.0238996	2.23304	0.0107027	0.991461	NA	RP11-416B23.2
38593	ENSG00000288075.1	197.896	-0.24263	0.226231	-1.07249	0.283501	0.469626	RP11-1396O13.23
38594	ENSG00000288076.1	1.44306	3.07278	2.77657	1.10668	0.26843	NA	RP11-16G12.1
38595	ENSG00000288078.1	0.149886	-0.536958	4.08047	-0.131592	0.895307	NA	GS1-174L6.5
38596	ENSG00000288079.1	1.21197	1.67722	2.48843	0.674009	0.500305	NA	RP11-325J6.2
38597	ENSG00000288082.1	0.133789	-0.536958	4.08047	-0.131592	0.895307	NA	RP11-546M8.2
38598	ENSG00000288083.1	0.373276	0.424822	4.08047	0.104111	0.917081	NA	RP5-1050C22.2
38599	ENSG00000288084.1	0.149886	-0.536958	4.08047	-0.131592	0.895307	NA	RP11-363F12.1
38600	ENSG00000288085.1	3.01219	0.0791157	1.45914	0.0542209	0.956759	0.978409	RP11-64I5.3
38601	ENSG00000288086.1	6.38345	2.20943	1.20965	1.8265	0.0677756	0.161758	RP11-560A15.7
38602	ENSG00000288088.1	0.181828	1.3866	4.08047	0.339812	0.733998	NA	RP11-423B13.1
38603	ENSG00000288089.1	1.82351	-0.665998	1.9001	-0.350507	0.725958	NA	RP11-342D6.1
38604	ENSG00000288090.1	0.637356	3.00142	3.98737	0.752731	0.451612	NA	RP11-90J7.5
38605	ENSG00000288093.1	14.7677	0.119082	0.677325	0.175811	0.860442	0.92844	RP11-122G18.13
38606	ENSG00000288095.1	13.4519	-0.175903	0.683612	-0.257314	0.796937	0.890499	AC005618.10
38607	ENSG00000288096.1	3.03287	4.24192	1.9157	2.2143	0.0268083	0.0775249	CTD-3065J16.12
38608	ENSG00000288100.1	1.09183	1.43247	2.57758	0.555741	0.578388	NA	RP11-725L2.2
38609	ENSG00000288101.1	0.327339	0.424822	4.08047	0.104111	0.917081	NA	RP11-596A13.1
38610	ENSG00000288103.1	0.611014	-1.05718	3.06618	-0.344787	0.730254	NA	RP11-556N21.7
38611	ENSG00000288104.1	0.227764	1.3866	4.08047	0.339812	0.733998	NA	RP11-292L5.1
38612	ENSG00000288105.1	0.267577	-1.35067	4.04541	-0.333877	0.738472	NA	RP11-490P18.1
38613	ENSG00000288106.1	0.677516	0.488095	3.01049	0.162131	0.871203	NA	CTA-150C2.23
38614	ENSG00000288107.1	1.28031	1.82106	2.46469	0.738859	0.459993	NA	XX-2136C111.4
38615	ENSG00000288108.1	0.70456	3.16943	3.87763	0.817364	0.41372	NA	RP11-259O2.4
38616	ENSG00000288110.1	16.7603	-1.68821	0.768101	-2.1979	0.0279562	0.0802875	RP11-115C6.1
38617	ENSG00000288111.1	7.83588	-1.74371	0.979079	-1.78097	0.0749168	0.17502	RP11-77P16.5
38618	ENSG00000288156.1	0.43356	-2.03242	3.99377	-0.508899	0.610823	NA	AC104530.1
38619	ENSG00000288187.1	13.7546	0.442248	0.709219	0.623571	0.532909	0.70932	CH507-145C22.4
38620	ENSG00000288208.1	1.33789	-3.66278	3.84027	-0.953783	0.340194	NA	RP4-534D1.6
38621	ENSG00000288234.1	1.26307	-0.411505	2.17129	-0.189521	0.849684	NA	RP13-122B23.14
38622	ENSG00000288235.1	0.885939	-1.77384	3.11135	-0.570121	0.568595	NA	FAM106C
38623	ENSG00000288252.1	0.149886	-0.536958	4.08047	-0.131592	0.895307	NA	RP11-8L8.4
38624	ENSG00000288253.1	0.931351	-0.670785	2.40504	-0.278907	0.780316	NA	CTD-3018O17.7
38625	ENSG00000288258.1	10.6197	-6.64826	3.91035	-1.70017	0.089099	0.19981	GS1-273L24.6
38626	ENSG00000288262.1	3.9642	-0.457215	1.30101	-0.351431	0.725265	0.847684	SC22CB-22C4.1
38627	ENSG00000288266.1	0.227764	1.3866	4.08047	0.339812	0.733998	NA	AF064858.9
38628	ENSG00000288271.1	8.84313	-3.71149	1.35926	-2.73052	0.00632336	0.0230744	RP11-526D8.13
38629	ENSG00000288302.1	0.149886	-0.536958	4.08047	-0.131592	0.895307	NA	RP11-909M7.5
38630	ENSG00000288321.1	0.227764	1.3866	4.08047	0.339812	0.733998	NA	RP11-484N11.1
38631	ENSG00000288330.1	0.170452	1.3866	4.08047	0.339812	0.733998	NA	ATXN8
38632	ENSG00000288393.1	0.315617	0.424822	4.08047	0.104111	0.917081	NA	ZNF75CP
38633	ENSG00000288398.1	119.546	1.61386	0.288414	5.59563	2.19819e-08	2.6934e-07	RP4-733M16.8
38634	ENSG00000288437.1	0.2793	-1.40394	4.04047	-0.347469	0.728239	NA	RP11-1378G18.3
38635	ENSG00000288459.1	0.149886	-0.536958	4.08047	-0.131592	0.895307	NA	RP11-260M19.4
38636	ENSG00000288473.1	47.0538	0.907003	1.54814	0.585867	0.557965	0.729449	XXbac-BPG118E17.11
38637	ENSG00000288526.1	3.72375	0.642254	1.28883	0.498321	0.618257	0.775823	RP11-310E22.5
38638	ENSG00000288529.1	9.09991	-0.71473	1.1454	-0.624001	0.532627	0.709163	RP1-73H22.5
38639	ENSG00000288531.1	5.5802	3.14973	1.38445	2.27507	0.0229015	0.068023	RP11-206L10.19
38640	ENSG00000288533.1	10.9971	-0.0323563	0.769867	-0.0420284	0.966476	0.983754	RP11-806L2.4
38641	ENSG00000288534.1	4747.84	0.714659	0.325243	2.19731	0.0279982	0.0803993	TMX2-CTNND1
38642	ENSG00000288535.1	0.43356	-2.03242	3.99377	-0.508899	0.610823	NA	AC012593.2
38643	ENSG00000288536.1	0.327339	0.424822	4.08047	0.104111	0.917081	NA	AF222684.1
38644	ENSG00000288538.1	21.1778	1.80925	0.579526	3.12194	0.00179663	0.00777027	RP11-705O3.3
38645	ENSG00000288539.1	0.170452	1.3866	4.08047	0.339812	0.733998	NA	CTD-2288O8.3
38646	ENSG00000288541.1	0.373276	0.424822	4.08047	0.104111	0.917081	NA	RP11-354P17.16
38647	ENSG00000288542.1	4.92472	-2.17732	2.47969	-0.878059	0.379912	0.572636	RP11-350A18.2
38648	ENSG00000288543.1	1.25624	-1.08899	2.18849	-0.4976	0.618766	NA	RP4-564M11.2
38649	ENSG00000288545.1	1.2033	-1.23456	2.48916	-0.495975	0.619912	NA	RP11-116O18.3
38650	ENSG00000288546.1	0.795113	-1.4612	3.22062	-0.453701	0.650044	NA	RP11-40F8.2
38651	ENSG00000288547.3	0.936521	-3.14925	3.94713	-0.797858	0.424953	NA	C3orf36
38652	ENSG00000288548.1	5.15558	-0.587805	1.25064	-0.470003	0.638353	0.790677	RP11-428J1.6
38653	ENSG00000288549.1	1.39038	-1.34693	2.08905	-0.644756	0.519086	NA	CTD-2012J19.4
38654	ENSG00000288550.2	353.106	0.271074	0.273558	0.990919	0.321725	0.512484	RP11-1020A11.3
38655	ENSG00000288551.1	2.2401	-0.00817973	1.54389	-0.00529813	0.995773	0.998128	RP11-545I5.5
38656	ENSG00000288555.1	0.170452	1.3866	4.08047	0.339812	0.733998	NA	AF222685.1
38657	ENSG00000288557.1	1.44306	3.07278	2.77657	1.10668	0.26843	NA	RP11-280F2.3
38658	ENSG00000288558.2	310.531	0.730344	0.260308	2.8057	0.00502081	0.0190028	DUS4L-BCAP29
38659	ENSG00000288559.1	60.0989	0.367832	0.367359	1.00129	0.316689	0.507023	RP11-152N13.10
38660	ENSG00000288560.1	2.97538	1.69108	1.54538	1.09428	0.273834	0.458341	RP1-236J16.2
38661	ENSG00000288561.1	0.227764	1.3866	4.08047	0.339812	0.733998	NA	RP11-1001M11.2
38662	ENSG00000288562.1	0.320338	0.424822	4.08047	0.104111	0.917081	NA	RP11-295K2.6
38663	ENSG00000288563.1	0.532005	1.36359	3.72858	0.365712	0.71458	NA	RP11-582C12.1
38664	ENSG00000288564.1	3.52336	-5.05814	1.87266	-2.70105	0.0069121	0.0249376	RP1-20C7.7
38665	ENSG00000288565.1	1.21635	1.66726	2.2422	0.743584	0.457128	NA	AC018730.4
38666	ENSG00000288568.1	7.67324	-0.258578	0.922071	-0.280432	0.779146	0.880318	RP11-482M8.1
38667	ENSG00000288569.1	0.49079	1.1745	4.05226	0.289839	0.771939	NA	LINC01949
38668	ENSG00000288570.1	2.46596	4.97459	2.54234	1.9567	0.0503833	0.127938	RP11-57C19.8
38669	ENSG00000288571.1	5.96797	-3.92771	1.59949	-2.45561	0.0140646	0.0455717	RP11-344B23.3
38670	ENSG00000288573.1	1.02095	0.3998	2.34323	0.170619	0.864524	NA	RP11-7O11.3
38671	ENSG00000288574.1	0.149886	-0.536958	4.08047	-0.131592	0.895307	NA	RP11-33M22.4
38672	ENSG00000288575.1	1.15352	1.50493	2.93	0.513629	0.607512	NA	RP11-401F12.1
38673	ENSG00000288576.1	2.31124	0.390962	1.59393	0.245282	0.806238	0.895927	RP11-329B9.6
38674	ENSG00000288577.1	3.53783	1.64866	1.31959	1.24937	0.211528	0.381737	RP4-687F11.2
38675	ENSG00000288578.1	0.373276	0.424822	4.08047	0.104111	0.917081	NA	AF130248.1
38676	ENSG00000288579.1	1.87392	3.49881	2.12336	1.64777	0.0994001	NA	RP11-15G6.1
38677	ENSG00000288583.1	0.43356	-2.03242	3.99377	-0.508899	0.610823	NA	RP11-195F19.31
38678	ENSG00000288585.1	0.267577	-1.35067	4.04541	-0.333877	0.738472	NA	RP11-438D8.6
38679	ENSG00000288586.1	5.29321	-1.3397	1.27318	-1.05225	0.292687	0.480134	RP11-331F9.11
38680	ENSG00000288587.1	17.3722	-0.407028	0.638612	-0.637363	0.523888	0.702237	XXbac-BPG181B23.9
38681	ENSG00000288588.1	1.83767	-1.98558	2.22996	-0.89041	0.373246	NA	RP11-1406H17.3
38682	ENSG00000288589.1	0.461128	-0.442459	3.90507	-0.113304	0.90979	NA	AC226119.6
38683	ENSG00000288591.1	5.47766	-2.16585	1.26293	-1.71494	0.0863571	0.195253	RP11-766N7.5
38684	ENSG00000288593.1	0.320338	0.424822	4.08047	0.104111	0.917081	NA	KB-218C10.1
38685	ENSG00000288595.1	28.3288	-2.37579	0.582522	-4.07846	4.53348e-05	0.000301726	RP11-358L8.1
38686	ENSG00000288596.2	135.87	-0.155288	0.354914	-0.437536	0.661723	0.80618	C8orf44
38687	ENSG00000288597.1	483.344	-3.78889	0.288232	-13.1453	1.81133e-39	1.70886e-37	RP5-1055C14.9
38688	ENSG00000288598.2	2.75048	-0.668026	1.56911	-0.425736	0.6703	0.81238	RP11-157L14.5
38689	ENSG00000288602.1	6.97414	-0.551351	1.2918	-0.426808	0.669519	0.811883	C8orf44-SGK3
38690	ENSG00000288604.1	11.9506	0.451312	0.762084	0.592207	0.553712	0.72635	RP11-81A1.12
38691	ENSG00000288608.1	0.511357	2.7141	4.00489	0.677696	0.497965	NA	RP11-148K1.15
38692	ENSG00000288610.1	0.133789	-0.536958	4.08047	-0.131592	0.895307	NA	RP11-736N17.12
38693	ENSG00000288611.1	15.6545	-1.17526	0.687646	-1.7091	0.0874315	0.197089	NPBWR1
38694	ENSG00000288612.1	27.8014	0.788655	0.538455	1.46466	0.143013	0.287182	RP1-90J20.15
38695	ENSG00000288614.1	0.802379	0.834852	3.83326	0.217791	0.827592	NA	RP3-341E18.2
38696	ENSG00000288622.1	28.6887	8.50653	3.90855	2.17639	0.0295263	0.083672	PDCD6-AHRR
38697	ENSG00000288623.1	2.00011	4.66806	3.36431	1.38752	0.165283	0.318573	RP11-18C24.9
38698	ENSG00000288625.1	0.852261	3.44473	3.96623	0.868515	0.385113	NA	RP11-775C24.6
38699	ENSG00000288630.1	1.2728	4.01645	3.87	1.03784	0.299344	NA	RP11-231C14.10
38700	ENSG00000288632.1	175.305	-0.219048	0.32117	-0.682033	0.495218	0.678752	RP11-345J4.11
38701	ENSG00000288634.1	1.84625	-3.02508	2.51146	-1.20451	0.228392	NA	CTD-2252G20.1
38702	ENSG00000288636.1	6.80833	1.53606	1.92229	0.799077	0.424246	0.614384	RP1-37C10.8
38703	ENSG00000288637.1	11.1396	-6.71767	3.91018	-1.71799	0.0857978	0.194312	RP11-559F19.4
38704	ENSG00000288638.1	114.822	-6.62284	0.714794	-9.26539	1.94368e-20	7.65915e-19	LNCDAT
38705	ENSG00000288639.1	0.911057	3.51468	3.96343	0.886777	0.375199	NA	CTB-31E20.1
38706	ENSG00000288640.1	36.5049	0.381301	0.972981	0.391889	0.69514	0.828731	CTB-163K11.1
38707	ENSG00000288643.1	0.401366	-1.93178	3.99998	-0.482946	0.629134	NA	RP11-95I19.4
38708	ENSG00000288644.1	15.6329	0.195114	0.804023	0.242673	0.808259	0.897102	RP11-397P13.9
38709	ENSG00000288646.1	4.65188	1.56823	1.70394	0.920358	0.357386	0.549775	RP3-341E18.3
38710	ENSG00000288648.1	0.35228	2.17686	4.0483	0.537723	0.590769	NA	RP11-34M7.1
38711	ENSG00000288649.2	12.7419	-0.634013	0.742287	-0.854135	0.39303	0.585197	ACTL10
38712	ENSG00000288656.1	23.8219	0.319797	0.633082	0.505144	0.613458	0.772312	RP11-666O2.7
38713	ENSG00000288657.1	0.925752	1.05668	3.12289	0.338366	0.735088	NA	RP11-195B3.3
38714	ENSG00000288658.1	395.432	6.65706	0.400229	16.6331	4.01174e-62	7.62525e-60	RP11-384O8.2
38715	ENSG00000288663.1	145.239	0.635404	0.494903	1.2839	0.199178	0.364823	RP11-680A11.7
38716	ENSG00000288670.1	94.2501	0.203322	0.314304	0.646895	0.5177	0.696747	RP11-122G18.14
38717	ENSG00000288671.1	3.19437	-4.91697	2.40906	-2.04103	0.0412479	0.109036	AC006486.14
38718	ENSG00000288674.1	58.98	0.363048	0.4441	0.817492	0.413648	0.604386	RP5-1087E8.6
38719	ENSG00000288675.1	19.1698	0.497288	0.604918	0.822074	0.411035	0.602099	PANO1
38720	ENSG00000288683.1	13.3905	2.39283	3.74833	0.638372	0.523232	0.701735	AC008079.12
38721	ENSG00000288684.1	164.383	-1.51597	0.440007	-3.44534	0.000570352	0.00284029	RP11-205M20.8
38722	ENSG00000288685.1	1.48962	4.24254	2.56276	1.65545	0.0978323	NA	AC004704.2
38723	ENSG00000288690.1	0.291023	-1.45579	4.03582	-0.360717	0.718311	NA	FLJ43315
38724	ENSG00000288691.1	0.920949	3.55101	3.00894	1.18015	0.237939	NA	AC004704.1
38725	ENSG00000288692.1	4.68537	0.0195758	1.13856	0.0171935	0.986282	0.994015	RP11-621B23.1
38726	ENSG00000288695.1	24.2187	-0.16192	0.553355	-0.292615	0.769816	0.875368	RP11-177J6.2
38727	ENSG00000288698.1	10.3663	-0.481061	1.51048	-0.318483	0.750119	0.862877	RP11-15L13.5
38728	ENSG00000288699.1	17.2587	-21.4761	3.90897	-5.49406	NA	NA	RP11-182N22.10
38729	ENSG00000288700.1	11.7459	-0.13568	0.874688	-0.155118	0.876728	0.937319	RP11-22E12.2
38730	ENSG00000288701.1	7497.99	0.163441	0.180539	0.905295	0.365309	0.557946	PRRC2B
38731	ENSG00000288702.1	2.95568	0.197856	2.31206	0.0855755	0.931804	0.965625	UGT1A3
38732	ENSG00000288703.1	0.70456	3.16943	3.87763	0.817364	0.41372	NA	RP11-91E8.2
38733	ENSG00000288704.1	2.64636	-0.223558	1.69913	-0.131572	0.895323	0.947733	LLNLR-252D12.1
38734	ENSG00000288706.1	304.831	-0.292812	0.359442	-0.814628	0.415285	0.605857	RP13-314C10.6
38735	ENSG00000288707.1	0.477225	-0.512178	3.86548	-0.1325	0.894588	NA	RP11-808E20.1
38736	ENSG00000288708.1	0.291023	-1.45579	4.03582	-0.360717	0.718311	NA	RP3-467D16.4
38737	ENSG00000288709.1	263.466	-0.852046	1.79031	-0.475921	0.634131	0.787636	F8A2
38738	ENSG00000288710.1	359.347	0.422548	0.200329	2.10927	0.0349212	0.0954988	RP11-386G11.12
38739	ENSG00000288711.1	0.181828	1.3866	4.08047	0.339812	0.733998	NA	AP000326.5
38740	ENSG00000288714.1	0.170452	1.3866	4.08047	0.339812	0.733998	NA	RP3-460G2.1
38741	ENSG00000288717.1	1.17259	0.727381	2.90832	0.250103	0.802508	NA	RP11-852E15.4
38742	ENSG00000288718.1	11.9017	-0.773884	0.769785	-1.00533	0.31474	0.505187	RP11-509I21.4
38743	ENSG00000288719.1	0.149886	-0.536958	4.08047	-0.131592	0.895307	NA	RP4-669P10.21
38744	ENSG00000288720.1	0.145511	-0.536958	4.08047	-0.131592	0.895307	NA	RP11-852E15.3
38745	ENSG00000288721.1	36.2309	-0.476043	0.720482	-0.660729	0.508786	0.6898	RP5-973N23.5
38746	ENSG00000288722.1	274.587	0.195892	0.264169	0.74154	0.458366	0.644987	F8A1
38747	ENSG00000288723.1	4.39514	0.0135739	1.30211	0.0104245	0.991683	0.996153	RP11-553N16.6
38748	ENSG00000288725.1	27.5772	-2.38266	3.73883	-0.637275	NA	NA	RP11-413H22.3

### Sheet: TableS1-B
	gene_id	baseMean	log2FoldChange	lfcSE	stat	pvalue	padj	gene_name
1	ENSG00000000003.15	516.931	-0.998858	0.232911	-4.28859	1.79814e-05	6.92353e-05	TSPAN6
2	ENSG00000000005.6	34.7327	-3.22647	0.624324	-5.16795	2.3668e-07	1.23751e-06	TNMD
3	ENSG00000000419.14	525.007	0.644102	0.117604	5.47686	4.32951e-08	2.53975e-07	DPM1
4	ENSG00000000457.14	251.384	0.0888264	0.226708	0.391809	0.695199	0.755053	SCYL3
5	ENSG00000000460.17	138.29	-1.20029	0.324074	-3.70375	0.000212437	0.000658539	C1orf112
6	ENSG00000000938.13	34.3643	1.40463	0.346124	4.05817	4.94597e-05	0.000174737	FGR
7	ENSG00000000971.16	2773.66	3.63544	0.320214	11.3532	7.15199e-30	3.44753e-28	CFH
8	ENSG00000001036.14	706.899	0.336822	0.188773	1.78427	0.0743797	0.117702	FUCA2
9	ENSG00000001084.13	467.13	0.380993	0.212983	1.78885	0.0736394	0.116774	GCLC
10	ENSG00000001167.15	731.914	-0.960945	0.251213	-3.82522	0.000130654	0.000425321	NFYA
11	ENSG00000001460.18	124.521	0.146587	0.202358	0.724392	0.468825	0.550322	STPG1
12	ENSG00000001461.17	628.016	1.50539	0.204933	7.34577	2.04585e-13	2.42924e-12	NIPAL3
13	ENSG00000001497.18	960.572	-1.02416	0.168823	-6.06648	1.30741e-09	9.52383e-09	LAS1L
14	ENSG00000001561.7	436.218	3.11129	0.364414	8.53777	1.36833e-17	2.42564e-16	ENPP4
15	ENSG00000001617.12	339.248	0.197586	0.160383	1.23197	0.217962	0.293102	SEMA3F
16	ENSG00000001626.16	17.7964	-2.56659	0.584217	-4.39321	1.1169e-05	4.45162e-05	CFTR
17	ENSG00000001629.10	703.678	0.554116	0.137422	4.03221	5.5254e-05	0.0001933	ANKIB1
18	ENSG00000001630.17	674.014	0.515028	0.258242	1.99436	0.0461126	0.0786845	CYP51A1
19	ENSG00000001631.16	542.903	0.93483	0.189885	4.92313	8.51699e-07	4.08041e-06	KRIT1
20	ENSG00000002016.18	369.306	-1.95991	0.203465	-9.63264	5.82137e-22	1.52475e-20	RAD52
21	ENSG00000002079.14	0.59841	1.31691	2.00495	0.65683	0.51129	NA	MYH16
22	ENSG00000002330.14	559.934	-0.197759	0.180249	-1.09715	0.272578	0.353134	BAD
23	ENSG00000002549.13	850.845	1.37229	0.143736	9.54734	1.33063e-21	3.38959e-20	LAP3
24	ENSG00000002586.20	1536.58	0.0519676	0.278628	0.186513	0.852043	0.88469	CD99
25	ENSG00000002586.20_PAR_Y	1363.3	-0.415618	0.181308	-2.29234	0.0218861	0.0415541	CD99
26	ENSG00000002587.10	137.14	-0.557923	0.451426	-1.23591	0.216491	0.291563	HS3ST1
27	ENSG00000002726.21	5.87468	3.02439	0.763187	3.96284	7.40631e-05	0.000252816	AOC1
28	ENSG00000002745.13	2.69235	-3.38567	1.32894	-2.54764	0.0108455	0.0225192	WNT16
29	ENSG00000002746.15	1.48289	-1.62061	1.46989	-1.10254	0.270227	0.350686	HECW1
30	ENSG00000002822.16	352.203	-0.811762	0.225365	-3.60199	0.000315785	0.000944725	MAD1L1
31	ENSG00000002834.18	2199.56	-0.728586	0.162367	-4.48727	7.21419e-06	2.97517e-05	LASP1
32	ENSG00000002919.15	189.143	0.609162	0.1468	4.14959	3.33066e-05	0.000122109	SNX11
33	ENSG00000002933.9	379.679	0.306304	0.672482	0.455483	0.648762	0.71531	TMEM176A
34	ENSG00000003056.8	1306.94	1.06308	0.169262	6.28064	3.37184e-10	2.63955e-09	M6PR
35	ENSG00000003096.14	910.406	-1.88735	0.308339	-6.12103	9.29751e-10	6.88483e-09	KLHL13
36	ENSG00000003137.9	414.762	0.188437	0.442444	0.4259	0.670181	0.733794	CYP26B1
37	ENSG00000003147.19	838.206	0.184398	0.475914	0.387461	0.698415	0.757626	ICA1
38	ENSG00000003249.15	82.9428	-1.75852	0.273903	-6.4202	1.36094e-10	1.12141e-09	DBNDD1
39	ENSG00000003393.16	1680.2	0.226136	0.26885	0.84112	0.400281	0.48305	ALS2
40	ENSG00000003400.15	205.97	0.215477	0.329472	0.654008	0.513107	0.592806	CASP10
41	ENSG00000003402.20	4371.51	0.427008	0.31588	1.3518	0.176438	0.245425	CFLAR
42	ENSG00000003436.16	931.991	-0.297473	0.414287	-0.718037	0.472735	0.553977	TFPI
43	ENSG00000003509.16	380.444	0.331443	0.132027	2.51042	0.0120589	0.0246931	NDUFAF7
44	ENSG00000003756.17	4289.55	-1.21263	0.164459	-7.37344	1.66285e-13	1.99335e-12	RBM5
45	ENSG00000003987.14	31.6423	1.05875	0.494812	2.1397	0.0323793	0.0581222	MTMR7
46	ENSG00000003989.18	567.245	1.24647	0.225911	5.51753	3.43797e-08	2.04112e-07	SLC7A2
47	ENSG00000004059.11	1238.72	-0.348412	0.160432	-2.17171	0.0298772	0.0543205	ARF5
48	ENSG00000004139.14	278.021	0.566051	0.263943	2.1446	0.0319852	0.0575632	SARM1
49	ENSG00000004142.12	1985.53	0.665969	0.160843	4.14048	3.46575e-05	0.000126562	POLDIP2
50	ENSG00000004399.13	3485.85	-0.538213	0.2377	-2.26425	0.0235585	0.0443232	PLXND1
51	ENSG00000004455.17	2286.39	-0.703715	0.115665	-6.08408	1.17159e-09	8.57432e-09	AK2
52	ENSG00000004468.13	54.3444	2.93167	0.453193	6.46893	9.87024e-11	8.27449e-10	CD38
53	ENSG00000004478.8	1727.59	-0.854105	0.184904	-4.61918	3.85261e-06	1.65614e-05	FKBP4
54	ENSG00000004487.17	1969.34	-1.34201	0.139179	-9.64231	5.29835e-22	1.39358e-20	KDM1A
55	ENSG00000004534.15	2949.78	-0.840234	0.223337	-3.76218	0.000168441	0.000534922	RBM6
56	ENSG00000004660.15	412.143	-0.294624	0.328276	-0.89749	0.369458	0.452454	CAMKK1
57	ENSG00000004700.16	557.421	0.95375	0.159126	5.99368	2.05148e-09	1.45962e-08	RECQL
58	ENSG00000004766.17	354.059	0.616898	0.163726	3.76787	0.000164649	0.000523609	VPS50
59	ENSG00000004776.13	1905.96	1.53812	0.51144	3.00743	0.00263465	0.00645492	HSPB6
60	ENSG00000004777.18	995.402	-3.21526	0.236707	-13.5833	5.03069e-42	5.29828e-40	ARHGAP33
61	ENSG00000004779.10	1937.67	0.451708	0.267882	1.68622	0.091754	0.140624	NDUFAB1
62	ENSG00000004799.8	3417.37	-1.14204	0.753168	-1.51632	0.129439	0.188285	PDK4
63	ENSG00000004809.14	2.09996	-2.19489	1.25871	-1.74377	0.081199	0.126749	SLC22A16
64	ENSG00000004838.14	27.0505	-3.20696	0.634954	-5.05069	4.40213e-07	2.20291e-06	ZMYND10
65	ENSG00000004846.17	1.53866	-0.833672	2.01258	-0.414231	0.678705	0.740863	ABCB5
66	ENSG00000004848.8	0.19571	0.215497	3.35719	0.0641898	0.948819	NA	ARX
67	ENSG00000004864.14	354.668	-0.353549	0.202173	-1.74875	0.080335	0.125564	SLC25A13
68	ENSG00000004866.22	900.842	-0.837668	0.281237	-2.97851	0.00289654	0.00701352	ST7
69	ENSG00000004897.12	1112.99	0.767359	0.117548	6.52804	6.6638e-11	5.72037e-10	CDC27
70	ENSG00000004939.16	1120.19	-10.0648	1.06737	-9.42955	4.11847e-21	1.00227e-19	SLC4A1
71	ENSG00000004948.16	2.68256	4.4027	1.55663	2.82835	0.00467879	0.0107516	CALCR
72	ENSG00000004961.15	577.927	1.60283	0.23942	6.69463	2.16212e-11	1.98883e-10	HCCS
73	ENSG00000004975.12	1083.11	-1.27758	0.108929	-11.7285	9.10548e-32	4.92955e-30	DVL2
74	ENSG00000005001.10	0.733912	-1.52066	3.31164	-0.459187	0.6461	NA	PRSS22
75	ENSG00000005007.13	1564.7	-0.428356	0.145797	-2.93804	0.00330294	0.00788039	UPF1
76	ENSG00000005020.13	118.546	2.31969	0.269312	8.61341	7.09208e-18	1.29177e-16	SKAP2
77	ENSG00000005022.6	4269	-0.983414	0.297492	-3.30568	0.00094746	0.00257275	SLC25A5
78	ENSG00000005059.16	104.6	2.17367	0.314692	6.9073	4.9398e-12	4.90769e-11	MCUB
79	ENSG00000005073.6	0.333187	-0.369426	2.49482	-0.148077	0.882282	NA	HOXA11
80	ENSG00000005075.15	674.896	0.0519302	0.167704	0.309654	0.756824	0.806184	POLR2J
81	ENSG00000005100.13	392.017	-0.0639839	0.235397	-0.271813	0.785766	0.830074	DHX33
82	ENSG00000005102.14	500.942	1.21618	0.325775	3.73317	0.000189085	0.000593442	MEOX1
83	ENSG00000005108.16	228.294	-0.896131	0.335017	-2.67489	0.00747544	0.0162613	THSD7A
84	ENSG00000005156.12	659.182	-0.454396	0.242473	-1.87401	0.0609289	0.0995531	LIG3
85	ENSG00000005175.10	464.351	0.247571	0.218373	1.13371	0.256917	0.336287	RPAP3
86	ENSG00000005187.12	192.569	0.540379	0.475134	1.13732	0.255405	0.334761	ACSM3
87	ENSG00000005189.20	322.407	-2.36334	0.343298	-6.88423	5.80996e-12	5.72455e-11	REXO5
88	ENSG00000005194.15	972.659	0.00293674	0.165029	0.0177953	0.985802	0.989513	CIAPIN1
89	ENSG00000005206.17	1253.59	-1.98982	0.145574	-13.6688	1.56025e-42	1.71531e-40	SPPL2B
90	ENSG00000005238.20	488.493	0.330536	0.159848	2.06781	0.0386579	0.0677195	FAM214B
91	ENSG00000005243.10	241.37	1.43558	0.31825	4.51087	6.45634e-06	2.68338e-05	COPZ2
92	ENSG00000005249.13	753.639	0.852422	0.329496	2.58704	0.00968031	0.0204076	PRKAR2B
93	ENSG00000005302.19	446.292	-0.309497	0.178892	-1.73008	0.0836167	0.1299	MSL3
94	ENSG00000005339.15	2227.67	-0.589916	0.167105	-3.5302	0.000415239	0.00121578	CREBBP
95	ENSG00000005379.17	982.868	-1.24357	0.20933	-5.94072	2.83774e-09	1.98191e-08	TSPOAP1
96	ENSG00000005381.8	55.2429	-3.37596	0.921008	-3.6655	0.000246853	0.000754954	MPO
97	ENSG00000005421.9	2.73855	-1.11738	1.11159	-1.00521	0.314794	0.397152	PON1
98	ENSG00000005436.14	290.004	0.554145	0.206781	2.67987	0.00736515	0.0160563	GCFC2
99	ENSG00000005448.17	228.629	-2.79882	0.305389	-9.16476	4.96565e-20	1.09471e-18	WDR54
100	ENSG00000005469.12	164.659	1.23699	0.329823	3.75048	0.000176499	0.000557826	CROT
101	ENSG00000005471.19	346.714	0.611981	0.382269	1.60092	0.109395	0.163356	ABCB4
102	ENSG00000005483.21	1927.97	-0.00745305	0.125619	-0.0593307	0.952689	0.964034	KMT2E
103	ENSG00000005486.17	552.825	0.308706	0.198995	1.55132	0.120825	0.177714	RHBDD2
104	ENSG00000005513.10	234.415	-1.84167	0.316071	-5.82677	5.65108e-09	3.77633e-08	SOX8
105	ENSG00000005700.15	1141.89	1.0591	0.179536	5.8991	3.65486e-09	2.51131e-08	IBTK
106	ENSG00000005801.18	276.511	-0.170432	0.210209	-0.810772	0.417496	0.500141	ZNF195
107	ENSG00000005810.19	1311.22	1.06708	0.189996	5.61631	1.95079e-08	1.20528e-07	MYCBP2
108	ENSG00000005812.11	742.828	1.75995	0.192003	9.16622	4.89881e-20	1.08093e-18	FBXL3
109	ENSG00000005844.19	45.7497	1.99425	0.257629	7.74079	9.87989e-15	1.33576e-13	ITGAL
110	ENSG00000005882.12	2316.43	1.19073	0.209316	5.68869	1.2802e-08	8.11802e-08	PDK2
111	ENSG00000005884.18	998.813	-0.383046	0.336913	-1.13693	0.255568	0.334905	ITGA3
112	ENSG00000005889.16	664.668	0.550042	0.290958	1.89045	0.0586977	0.0964735	ZFX
113	ENSG00000005893.16	1494.21	1.29662	0.200127	6.47901	9.23291e-11	7.77401e-10	LAMP2
114	ENSG00000005961.19	96.6541	-2.26034	0.409115	-5.52495	3.29582e-08	1.96277e-07	ITGA2B
115	ENSG00000005981.13	80.717	0.367886	0.773962	0.475328	0.634553	0.703081	ASB4
116	ENSG00000006007.12	1572.44	0.885504	0.191192	4.63148	3.63059e-06	1.56553e-05	GDE1
117	ENSG00000006015.18	440.57	-1.71025	0.166382	-10.2791	8.75592e-25	2.88026e-23	REX1BD
118	ENSG00000006016.12	61.2821	2.58488	0.355216	7.27692	3.41535e-13	3.93424e-12	CRLF1
119	ENSG00000006025.12	325.197	-0.645881	0.1873	-3.44838	0.000563953	0.00160564	OSBPL7
120	ENSG00000006042.12	1094.1	-0.57168	0.254143	-2.24944	0.0244844	0.0458053	TMEM98
121	ENSG00000006047.13	127.542	-3.06696	0.357254	-8.58481	9.0987e-18	1.63724e-16	YBX2
122	ENSG00000006062.18	449.638	-0.104462	0.314394	-0.332265	0.739689	0.792149	MAP3K14
123	ENSG00000006071.16	54.8578	2.11605	0.70083	3.01935	0.00253316	0.0062398	ABCC8
124	ENSG00000006116.4	0.401152	-0.633491	2.96819	-0.213427	0.830994	NA	CACNG3
125	ENSG00000006118.15	862.341	-3.25341	0.408036	-7.97333	1.54457e-15	2.27074e-14	TMEM132A
126	ENSG00000006125.18	3916.44	0.459998	0.100044	4.59797	4.26637e-06	1.82275e-05	AP2B1
127	ENSG00000006128.12	3.80098	0.0863264	0.799196	0.108017	0.913983	0.935174	TAC1
128	ENSG00000006194.10	501.44	-0.231991	0.184444	-1.25779	0.208469	0.28258	ZNF263
129	ENSG00000006210.7	430.331	2.37901	0.347929	6.83765	8.05035e-12	7.80619e-11	CX3CL1
130	ENSG00000006282.21	1267.56	0.136899	0.23582	0.580525	0.561561	0.637833	SPATA20
131	ENSG00000006283.18	867.615	-3.59746	0.482005	-7.46353	8.42355e-14	1.04891e-12	CACNA1G
132	ENSG00000006327.14	543.043	-1.52017	0.530749	-2.8642	0.0041806	0.00972808	TNFRSF12A
133	ENSG00000006377.11	1.16822	3.24512	1.29045	2.51473	0.0119123	NA	DLX6
134	ENSG00000006432.16	137.976	-0.362704	0.39301	-0.922888	0.356066	0.438905	MAP3K9
135	ENSG00000006451.8	730.35	-0.200326	0.118826	-1.68588	0.0918191	0.140695	RALA
136	ENSG00000006453.14	104.326	-0.262298	0.432104	-0.607027	0.543833	0.621233	BAIAP2L1
137	ENSG00000006459.11	603.109	0.364097	0.158101	2.30293	0.0212825	0.0405309	KDM7A
138	ENSG00000006468.14	1584.82	0.465945	0.346616	1.34427	0.178862	0.248288	ETV1
139	ENSG00000006530.18	796.465	1.01754	0.130138	7.81897	5.32575e-15	7.37543e-14	AGK
140	ENSG00000006534.16	198.192	-1.22188	0.611197	-1.99917	0.0455905	0.0779463	ALDH3B1
141	ENSG00000006555.11	1.11861	1.39372	1.26733	1.09972	0.271452	NA	TTC22
142	ENSG00000006576.16	645.333	0.323392	0.226295	1.42907	0.152984	0.217165	PHTF2
143	ENSG00000006606.9	2.32223	-0.322194	0.98335	-0.32765	0.743177	0.795306	CCL26
144	ENSG00000006607.14	509.957	-0.219205	0.176116	-1.24466	0.213256	0.28801	FARP2
145	ENSG00000006611.17	112.776	-5.72864	0.797791	-7.18063	6.93922e-13	7.64565e-12	USH1C
146	ENSG00000006625.18	373.474	-0.362828	0.238867	-1.51895	0.128774	0.187514	GGCT
147	ENSG00000006634.8	138.868	-1.70775	0.348117	-4.90568	9.31061e-07	4.43098e-06	DBF4
148	ENSG00000006638.13	56.993	0.374577	0.469253	0.79824	0.424731	0.507523	TBXA2R
149	ENSG00000006652.15	497.892	-0.0123134	0.175742	-0.0700653	0.944142	0.957279	IFRD1
150	ENSG00000006659.13	0.214086	0.21263	3.35716	0.0633361	0.949499	NA	LGALS14
151	ENSG00000006695.12	601.888	0.719925	0.235583	3.05593	0.00224367	0.00559045	COX10
152	ENSG00000006704.11	903.946	-1.55189	0.301701	-5.14378	2.69262e-07	1.39247e-06	GTF2IRD1
153	ENSG00000006712.15	1066.97	-0.105066	0.127027	-0.827113	0.408173	0.490708	PAF1
154	ENSG00000006715.16	989.037	0.517778	0.128302	4.03563	5.44567e-05	0.000190911	VPS41
155	ENSG00000006740.17	301.759	0.224545	0.191213	1.17431	0.240269	0.318251	ARHGAP44
156	ENSG00000006744.19	1201.06	0.245142	0.145163	1.68873	0.0912706	0.140046	ELAC2
157	ENSG00000006747.15	7.63608	0.795095	0.661375	1.20218	0.229292	0.305747	SCIN
158	ENSG00000006756.16	605.228	-1.05998	0.246712	-4.29645	1.73558e-05	6.69705e-05	ARSD
159	ENSG00000006757.12	317.59	1.69626	0.178963	9.47826	2.58565e-21	6.39802e-20	PNPLA4
160	ENSG00000006788.14	3.18891	-0.920436	0.916895	-1.00386	0.315445	0.397774	MYH13
161	ENSG00000006831.10	1361.79	0.247883	0.134848	1.83823	0.0660281	0.106671	ADIPOR2
162	ENSG00000006837.12	37.488	1.18976	0.359489	3.30959	0.000934338	0.00254042	CDKL3
163	ENSG00000007001.13	1.26581	-2.30767	1.59942	-1.44282	0.149072	0.212551	UPP2
164	ENSG00000007038.11	1.19344	-2.21867	1.33983	-1.65593	0.0977353	NA	PRSS21
165	ENSG00000007047.15	1103.82	-1.4288	0.160403	-8.90759	5.21542e-19	1.05088e-17	MARK4
166	ENSG00000007062.12	273.411	1.36774	0.448565	3.04914	0.00229496	0.00570575	PROM1
167	ENSG00000007080.11	674.289	-1.03641	0.179581	-5.77125	7.86848e-09	5.1483e-08	CCDC124
168	ENSG00000007129.18	17.1292	-2.50191	0.66795	-3.74566	0.000179924	0.000567243	CEACAM21
169	ENSG00000007168.14	3732.53	0.335596	0.109104	3.07594	0.00209842	0.0052623	PAFAH1B1
170	ENSG00000007171.18	44.247	-0.648066	0.322019	-2.01251	0.0441665	0.07586	NOS2
171	ENSG00000007174.18	5.56202	-1.48235	1.0214	-1.45129	0.1467	0.209645	DNAH9
172	ENSG00000007202.15	2577.85	0.162708	0.152418	1.06751	0.285741	0.367006	KIAA0100
173	ENSG00000007237.19	2212.87	1.68111	0.335968	5.00379	5.62133e-07	2.77316e-06	GAS7
174	ENSG00000007255.10	123.815	-0.852	0.293626	-2.90165	0.00371205	0.00874815	TRAPPC6A
175	ENSG00000007264.15	10.4361	0.141385	0.423154	0.334122	0.738287	0.791023	MATK
176	ENSG00000007312.13	31.2012	2.3573	0.35951	6.55698	5.49092e-11	4.76577e-10	CD79B
177	ENSG00000007314.12	41.8848	0.10959	0.432519	0.253377	0.799977	0.842389	SCN4A
178	ENSG00000007341.19	232.649	0.184438	0.159785	1.15429	0.248381	0.326975	ST7L
179	ENSG00000007350.17	55.6373	1.24296	0.571678	2.17424	0.0296873	0.0540389	TKTL1
180	ENSG00000007372.24	2.74744	-1.80576	1.37978	-1.30873	0.190627	0.262024	PAX6
181	ENSG00000007376.8	181.264	-0.998783	0.217262	-4.59713	4.28343e-06	1.8291e-05	RPUSD1
182	ENSG00000007384.15	826.971	-0.687024	0.194043	-3.54058	0.000399255	0.00117214	RHBDF1
183	ENSG00000007392.17	1219.93	-1.7212	0.260284	-6.61276	3.77209e-11	3.33985e-10	LUC7L
184	ENSG00000007402.12	714.547	0.0384322	0.426337	0.0901451	0.928172	0.945716	CACNA2D2
185	ENSG00000007516.14	80.1011	-0.0369463	0.389711	-0.0948042	0.92447	0.942979	BAIAP3
186	ENSG00000007520.4	542.933	-0.354178	0.178596	-1.98312	0.0473538	0.080467	TSR3
187	ENSG00000007541.17	696.836	-1.90408	0.195962	-9.71656	2.56303e-22	6.90064e-21	PIGQ
188	ENSG00000007545.16	1137.32	-1.02633	0.155948	-6.58127	4.66457e-11	4.08248e-10	CRAMP1
189	ENSG00000007866.22	1773.49	-1.13371	0.218301	-5.19331	2.06591e-07	1.09295e-06	TEAD3
190	ENSG00000007908.16	82.4771	1.2772	0.611513	2.0886	0.0367441	0.0647698	SELE
191	ENSG00000007923.16	1358.09	0.364912	0.0977303	3.73387	0.000188559	0.000591913	DNAJC11
192	ENSG00000007933.13	14.2017	4.93049	0.537219	9.17779	4.40025e-20	9.76941e-19	FMO3
193	ENSG00000007944.15	534.308	0.670809	0.133946	5.00806	5.49807e-07	2.71449e-06	MYLIP
194	ENSG00000007952.18	1.12081	-0.216013	1.35453	-0.159475	0.873295	NA	NOX1
195	ENSG00000007968.7	123.265	-5.62832	0.626579	-8.98263	2.64374e-19	5.45416e-18	E2F2
196	ENSG00000008018.9	1467.81	0.327469	0.121864	2.68717	0.00720602	0.0157518	PSMB1
197	ENSG00000008056.14	172.792	-0.145921	0.41873	-0.348485	0.727476	0.78238	SYN1
198	ENSG00000008083.14	695.557	-0.838246	0.256	-3.27439	0.00105889	0.00284573	JARID2
199	ENSG00000008086.13	889.713	-1.06786	0.159091	-6.71228	1.9161e-11	1.77754e-10	CDKL5
200	ENSG00000008118.10	97.6593	-4.93987	0.525224	-9.40527	5.18984e-21	1.24845e-19	CAMK1G
201	ENSG00000008128.23	494.907	-0.900302	0.174705	-5.15328	2.55967e-07	1.32783e-06	CDK11A
202	ENSG00000008130.15	709.594	-0.190274	0.178971	-1.06315	0.287712	0.368967	NADK
203	ENSG00000008196.13	1.4634	-2.50127	1.48316	-1.68645	0.0917099	0.140574	TFAP2B
204	ENSG00000008226.20	21.0863	0.326076	0.424494	0.768152	0.442397	0.524879	DLEC1
205	ENSG00000008256.16	1826.99	0.0276315	0.194802	0.141844	0.887203	0.913516	CYTH3
206	ENSG00000008277.15	247.392	-0.104416	0.373534	-0.279534	0.779835	0.8252	ADAM22
207	ENSG00000008282.9	1120.18	2.05849	0.197487	10.4234	1.93877e-25	6.68463e-24	SYPL1
208	ENSG00000008283.16	269.641	1.9602	0.177466	11.0455	2.30389e-28	9.83804e-27	CYB561
209	ENSG00000008294.21	2345.95	0.269338	0.15474	1.74059	0.0817559	0.127444	SPAG9
210	ENSG00000008300.17	87.742	-3.26669	0.383129	-8.52635	1.51042e-17	2.66621e-16	CELSR3
211	ENSG00000008311.16	1575.32	-0.7896	0.238522	-3.31038	0.000931692	0.00253487	AASS
212	ENSG00000008323.16	5.6683	2.26957	1.02604	2.21197	0.0269687	0.0497606	PLEKHG6
213	ENSG00000008324.12	121.051	-0.212343	0.235692	-0.900936	0.367622	0.450492	SS18L2
214	ENSG00000008382.16	312.734	0.0522159	0.200547	0.260367	0.794581	0.837516	MPND
215	ENSG00000008394.13	134.336	1.97749	0.354141	5.58389	2.35192e-08	1.42813e-07	MGST1
216	ENSG00000008405.12	476.463	-0.471003	0.270296	-1.74254	0.0814136	0.127023	CRY1
217	ENSG00000008438.5	0.948305	0.0691027	1.70775	0.0404641	0.967723	NA	PGLYRP1
218	ENSG00000008441.18	1643.82	1.78157	0.244049	7.30005	2.87664e-13	3.3522e-12	NFIX
219	ENSG00000008513.16	2603.28	1.12432	0.273709	4.10773	3.99568e-05	0.000144067	ST3GAL1
220	ENSG00000008516.18	46.5941	-1.28668	0.392041	-3.282	0.00103072	0.00277629	MMP25
221	ENSG00000008517.19	802.62	0.0593616	0.400546	0.148202	0.882183	0.909244	IL32
222	ENSG00000008710.20	4031.71	-0.866046	0.193884	-4.46682	7.93895e-06	3.25053e-05	PKD1
223	ENSG00000008735.14	20.5806	-0.994051	0.582793	-1.70567	0.0880699	0.1359	MAPK8IP2
224	ENSG00000008838.20	1506	-0.255285	0.124561	-2.04948	0.0404155	0.0703608	MED24
225	ENSG00000008853.17	1995.08	-0.689275	0.279682	-2.46449	0.0137208	0.027669	RHOBTB2
226	ENSG00000008869.12	928.841	-0.0560983	0.122789	-0.456867	0.647767	0.714496	HEATR5B
227	ENSG00000008952.17	1236.81	1.62835	0.100891	16.1398	1.34042e-58	3.29402e-56	SEC62
228	ENSG00000008988.11	10342.9	-0.73665	0.16488	-4.46779	7.90314e-06	3.23799e-05	RPS20
229	ENSG00000009307.16	11873.7	1.3384	0.141845	9.43571	3.88363e-21	9.46037e-20	CSDE1
230	ENSG00000009335.18	1418.39	1.14663	0.131985	8.68761	3.70131e-18	6.9392e-17	UBE3C
231	ENSG00000009413.16	776.4	-0.270303	0.134792	-2.00533	0.0449283	0.0769506	REV3L
232	ENSG00000009694.13	14.3335	0.555594	0.54469	1.02002	0.30772	0.389738	TENM1
233	ENSG00000009709.12	0.609663	-0.0720575	2.38367	-0.0302297	0.975884	NA	PAX7
234	ENSG00000009724.17	42.2358	-0.674451	0.603752	-1.1171	0.263952	0.343878	MASP2
235	ENSG00000009765.15	0.949853	-1.88064	1.81716	-1.03494	0.300698	NA	IYD
236	ENSG00000009780.16	244.278	0.916571	0.164506	5.57166	2.52328e-08	1.5259e-07	FAM76A
237	ENSG00000009790.15	25.6163	1.57682	0.419996	3.75438	0.000173773	0.000550182	TRAF3IP3
238	ENSG00000009830.13	472.283	-0.539306	0.177332	-3.04122	0.00235625	0.00584538	POMT2
239	ENSG00000009844.16	705.519	0.631517	0.129812	4.86487	1.14534e-06	5.36117e-06	VTA1
240	ENSG00000009950.16	12.4217	4.53882	0.492015	9.22496	2.83664e-20	6.41147e-19	MLXIPL
241	ENSG00000009954.11	1658.89	0.295793	0.191706	1.54295	0.122842	0.180163	BAZ1B
242	ENSG00000010017.13	1000.81	-0.0503379	0.155367	-0.323994	0.745942	0.797399	RANBP9
243	ENSG00000010030.14	1.40065	3.96257	1.32477	2.99113	0.00277949	0.00676348	ETV7
244	ENSG00000010072.16	122.86	1.15514	0.213798	5.40295	6.55549e-08	3.74646e-07	SPRTN
245	ENSG00000010165.20	410.885	0.294894	0.154882	1.90399	0.0569111	0.0939808	EEF1AKNMT
246	ENSG00000010219.13	290.047	-0.410243	0.170237	-2.40984	0.0159596	0.0315542	DYRK4
247	ENSG00000010244.19	2588.28	-0.569732	0.138696	-4.10779	3.99465e-05	0.000144051	ZNF207
248	ENSG00000010256.11	6481.46	0.713354	0.294472	2.42249	0.0154146	0.0306361	UQCRC1
249	ENSG00000010270.14	717.251	-0.333855	0.170061	-1.96315	0.0496287	0.0836974	STARD3NL
250	ENSG00000010278.15	1292.68	1.87352	0.263622	7.10682	1.18743e-12	1.27306e-11	CD9
251	ENSG00000010282.15	5050	3.33798	0.871652	3.82949	0.000128411	0.000418507	HHATL
252	ENSG00000010292.13	1631.35	-1.88994	0.159977	-11.8138	3.31311e-32	1.84139e-30	NCAPD2
253	ENSG00000010295.20	529.605	0.0765918	0.169174	0.452739	0.650737	0.716889	IFFO1
254	ENSG00000010310.9	320.244	0.141709	0.658791	0.215104	0.829686	0.866771	GIPR
255	ENSG00000010318.21	159.824	0.351049	0.336613	1.04289	0.297001	0.378602	PHF7
256	ENSG00000010319.7	361.81	1.60625	0.249759	6.43121	1.26591e-10	1.04654e-09	SEMA3G
257	ENSG00000010322.16	3426.46	-1.36402	0.140802	-9.68755	3.40597e-22	9.11142e-21	NISCH
258	ENSG00000010327.10	1104.06	0.202595	0.230443	0.879154	0.379318	0.462203	STAB1
259	ENSG00000010361.14	260.843	-1.18586	0.194269	-6.10422	1.03303e-09	7.61587e-09	FUZ
260	ENSG00000010379.16	35.5375	-0.983742	0.52271	-1.882	0.0598355	0.098003	SLC6A13
261	ENSG00000010404.18	2175.9	2.46993	0.160608	15.3786	2.27778e-53	4.29285e-51	IDS
262	ENSG00000010438.17	37.5983	6.38045	0.479508	13.3063	2.12872e-40	2.03658e-38	PRSS3
263	ENSG00000010539.12	135.43	-0.0717562	0.258665	-0.27741	0.781465	0.82657	ZNF200
264	ENSG00000010610.10	180.231	1.95625	0.268979	7.27287	3.51919e-13	4.04642e-12	CD4
265	ENSG00000010626.15	154.435	0.0313237	0.232056	0.134984	0.892625	0.917741	LRRC23
266	ENSG00000010671.16	38.987	0.0429926	0.305233	0.140852	0.887987	0.91406	BTK
267	ENSG00000010704.19	95.9927	1.79869	0.313197	5.743	9.30119e-09	6.02127e-08	HFE
268	ENSG00000010803.16	1602.66	0.309966	0.103667	2.99002	0.00278961	0.00678482	SCMH1
269	ENSG00000010810.17	1342.83	-0.237521	0.142273	-1.66948	0.0950226	0.144819	FYN
270	ENSG00000010818.10	934.167	0.326633	0.247467	1.31991	0.186867	0.257504	HIVEP2
271	ENSG00000010932.17	9.30682	0.718248	0.536154	1.33963	0.180366	0.249948	FMO1
272	ENSG00000011007.12	1065.61	-0.162503	0.131672	-1.23415	0.217148	0.292212	ELOA
273	ENSG00000011009.11	632.658	-0.159673	0.179022	-0.891916	0.372438	0.455459	LYPLA2
274	ENSG00000011021.23	2029.84	0.647931	0.250149	2.59018	0.00959256	0.0202499	CLCN6
275	ENSG00000011028.14	2754.55	-0.320355	0.266331	-1.20284	0.229036	0.305515	MRC2
276	ENSG00000011052.21	52.4617	0.206179	0.430538	0.478887	0.632019	0.700982	NME1-NME2
277	ENSG00000011083.9	1.97615	-0.505208	1.10259	-0.458203	0.646807	0.713751	SLC6A7
278	ENSG00000011105.14	9462.64	-0.620179	0.347435	-1.78502	0.0742577	0.117544	TSPAN9
279	ENSG00000011114.15	776.593	0.247311	0.143249	1.72644	0.0842674	0.130741	BTBD7
280	ENSG00000011132.12	280.409	-1.94304	0.142807	-13.6061	3.68341e-42	3.91222e-40	APBA3
281	ENSG00000011143.19	377.302	-1.26524	0.158036	-8.00598	1.18524e-15	1.7684e-14	MKS1
282	ENSG00000011198.10	300.439	1.96427	0.180357	10.891	1.27173e-27	5.1332e-26	ABHD5
283	ENSG00000011201.12	361.14	0.504585	0.237749	2.12235	0.0338088	0.06042	ANOS1
284	ENSG00000011243.19	2311.46	-1.62961	0.130013	-12.5342	4.85269e-36	3.52572e-34	AKAP8L
285	ENSG00000011258.16	502.66	-1.04643	0.214833	-4.8709	1.11091e-06	5.21757e-06	MBTD1
286	ENSG00000011260.14	251.748	-0.652752	0.205801	-3.17177	0.00151515	0.0039347	UTP18
287	ENSG00000011275.19	1630.38	0.945064	0.170238	5.55142	2.83361e-08	1.69759e-07	RNF216
288	ENSG00000011295.16	876.589	0.0302102	0.114599	0.263617	0.792075	0.835366	TTC19
289	ENSG00000011304.22	2541.08	-1.40472	0.225031	-6.24232	4.31117e-10	3.33222e-09	PTBP1
290	ENSG00000011332.21	64.8674	-4.67843	0.723463	-6.46672	1.00154e-10	8.39336e-10	DPF1
291	ENSG00000011347.10	472.993	4.1984	0.376816	11.1418	7.85241e-29	3.50229e-27	SYT7
292	ENSG00000011376.12	825.965	-0.620832	0.180309	-3.44315	0.000574975	0.00163294	LARS2
293	ENSG00000011405.13	1051.96	0.952519	0.160759	5.92515	3.12011e-09	2.16764e-08	PIK3C2A
294	ENSG00000011422.12	140.995	-0.285702	0.344104	-0.830278	0.406381	0.489106	PLAUR
295	ENSG00000011426.11	1696.61	-5.57136	0.415865	-13.397	6.29221e-41	6.1132e-39	ANLN
296	ENSG00000011451.21	1316.47	-1.30338	0.121978	-10.6853	1.19258e-26	4.46833e-25	WIZ
297	ENSG00000011454.18	1743.16	0.042971	0.0981415	0.437847	0.661497	0.726298	RABGAP1
298	ENSG00000011465.18	14742.2	2.41037	0.267799	9.00065	2.24385e-19	4.65213e-18	DCN
299	ENSG00000011478.13	110.114	-1.21563	0.294108	-4.13326	3.57647e-05	0.000130151	QPCTL
300	ENSG00000011485.15	1938.99	-0.437898	0.139074	-3.14868	0.0016401	0.00422482	PPP5C
301	ENSG00000011523.14	901.004	0.578521	0.164346	3.52014	0.000431312	0.00125976	CEP68
302	ENSG00000011566.15	839.315	0.576771	0.170589	3.38106	0.000722075	0.00201017	MAP4K3
303	ENSG00000011590.14	1.36968	-1.53588	1.4195	-1.08199	0.279259	0.360003	ZBTB32
304	ENSG00000011600.12	78.6931	1.49763	0.234019	6.3996	1.55787e-10	1.27488e-09	TYROBP
305	ENSG00000011638.11	1214.42	1.26434	0.475431	2.65935	0.00782924	0.0169369	TMEM159
306	ENSG00000011677.13	2.38515	-2.39247	1.30868	-1.82815	0.0675272	0.108718	GABRA3
307	ENSG00000012048.23	254.46	-0.322045	0.228812	-1.40746	0.159291	0.224831	BRCA1
308	ENSG00000012061.16	1428.23	0.133898	0.140691	0.951717	0.341241	0.423799	ERCC1
309	ENSG00000012124.17	29.8501	-1.23929	0.716183	-1.7304	0.083558	0.129841	CD22
310	ENSG00000012171.20	775.528	-0.514004	0.24918	-2.06279	0.039133	0.0684179	SEMA3B
311	ENSG00000012174.12	441.328	0.495569	0.176711	2.80441	0.00504086	0.0114649	MBTPS2
312	ENSG00000012211.13	120.923	0.672318	0.203264	3.30761	0.00094097	0.00255651	PRICKLE3
313	ENSG00000012223.13	28.4079	2.32364	0.774522	3.0001	0.00269894	0.00659051	LTF
314	ENSG00000012232.9	2473.2	0.577243	0.182419	3.16438	0.00155415	0.00402567	EXTL3
315	ENSG00000012504.15	1.7688	3.56383	1.66551	2.13978	0.0323729	0.0581191	NR1H4
316	ENSG00000012660.14	813.127	0.170573	0.189735	0.899005	0.36865	0.451641	ELOVL5
317	ENSG00000012779.11	59.9384	1.30157	0.415964	3.12906	0.00175367	0.00448226	ALOX5
318	ENSG00000012817.16	868.565	-0.449056	1.62824	-0.275793	0.782707	0.82767	KDM5D
319	ENSG00000012822.16	3510	0.389644	0.150287	2.59267	0.00952335	0.0201258	CALCOCO1
320	ENSG00000012963.15	1042.59	-0.042119	0.148617	-0.283407	0.776865	0.822822	UBR7
321	ENSG00000012983.12	720.445	-0.229503	0.171908	-1.33503	0.181865	0.251705	MAP4K5
322	ENSG00000013016.16	911.617	0.285793	0.373943	0.764267	0.444708	0.527157	EHD3
323	ENSG00000013275.8	1045.68	0.340556	0.14261	2.38803	0.0169391	0.0332469	PSMC4
324	ENSG00000013288.9	773.834	1.62444	0.145733	11.1467	7.4319e-29	3.32064e-27	MAN2B2
325	ENSG00000013293.6	3.08507	-1.9767	1.26652	-1.56073	0.118587	0.174895	SLC7A14
326	ENSG00000013297.12	109.816	0.433552	0.416245	1.04158	0.297607	0.379114	CLDN11
327	ENSG00000013306.16	1925.88	-1.32474	0.324496	-4.08247	4.45603e-05	0.000159177	SLC25A39
328	ENSG00000013364.19	499.138	2.42517	0.246612	9.83396	8.03906e-23	2.26158e-21	MVP
329	ENSG00000013374.17	906.725	0.928236	0.106346	8.72843	2.58223e-18	4.87397e-17	NUB1
330	ENSG00000013375.16	708.889	-0.681647	0.116826	-5.83473	5.38787e-09	3.60524e-08	PGM3
331	ENSG00000013392.8	174.731	0.721847	0.204737	3.52572	0.000422336	0.00123484	RWDD2A
332	ENSG00000013441.16	2653.32	-1.11957	0.231563	-4.83484	1.33254e-06	6.14337e-06	CLK1
333	ENSG00000013503.10	284.146	0.0143712	0.164309	0.0874649	0.930302	0.94723	POLR3B
334	ENSG00000013523.11	1018.54	0.38444	0.161103	2.3863	0.0170188	0.033385	ANGEL1
335	ENSG00000013561.18	978.598	1.40508	0.229977	6.10966	9.98421e-10	7.36938e-09	RNF14
336	ENSG00000013563.14	624.543	1.75993	0.215167	8.17937	2.8534e-16	4.52107e-15	DNASE1L1
337	ENSG00000013573.17	824.803	-2.0833	0.249943	-8.33509	7.74375e-17	1.28631e-15	DDX11
338	ENSG00000013583.10	730.003	-0.0212224	0.199839	-0.106197	0.915426	0.936116	HEBP1
339	ENSG00000013588.9	117.339	-0.30602	0.627885	-0.487382	0.625988	0.6954	GPRC5A
340	ENSG00000013619.15	193.644	-0.575373	0.142332	-4.04247	5.28908e-05	0.000185863	MAMLD1
341	ENSG00000013725.14	7.76055	1.62561	0.535745	3.03429	0.00241103	0.00596594	CD6
342	ENSG00000013810.21	1079.77	-3.91919	0.200562	-19.5411	4.9118e-85	3.51769e-82	TACC3
343	ENSG00000014123.10	926.215	1.02238	0.250805	4.07641	4.57363e-05	0.000162891	UFL1
344	ENSG00000014138.9	345.975	-1.55422	0.293521	-5.2951	1.18954e-07	6.51878e-07	POLA2
345	ENSG00000014164.7	341.4	-1.28917	0.161973	-7.95914	1.73233e-15	2.53341e-14	ZC3H3
346	ENSG00000014216.16	1841.35	0.026626	0.103836	0.256424	0.797623	0.840181	CAPN1
347	ENSG00000014257.16	12.1646	-0.899937	0.462963	-1.94387	0.0519116	0.0869391	ACP3
348	ENSG00000014641.21	15354.4	0.809895	0.403469	2.00733	0.0447147	0.0766581	MDH1
349	ENSG00000014824.14	1359.01	1.69143	0.14556	11.6202	3.25562e-31	1.67568e-29	SLC30A9
350	ENSG00000014914.21	362.42	-1.24112	0.316014	-3.92742	8.58629e-05	0.000289046	MTMR11
351	ENSG00000014919.13	704.477	0.508273	0.146889	3.46025	0.000539674	0.00154317	COX15
352	ENSG00000015133.19	262.221	-0.310375	0.210666	-1.4733	0.140669	0.202296	CCDC88C
353	ENSG00000015153.15	489.027	1.74834	0.248713	7.02953	2.07235e-12	2.14989e-11	YAF2
354	ENSG00000015171.20	1932.25	1.23278	0.143534	8.58872	8.79405e-18	1.58698e-16	ZMYND11
355	ENSG00000015285.11	34.7311	0.895684	0.31921	2.80594	0.00501695	0.0114188	WAS
356	ENSG00000015413.9	11.1167	-1.67822	0.748069	-2.2434	0.0248709	0.04643	DPEP1
357	ENSG00000015475.19	238.371	-0.457423	0.19793	-2.31104	0.0208307	0.0397854	BID
358	ENSG00000015479.20	4384.02	0.343644	0.157889	2.17649	0.0295184	0.0537803	MATR3
359	ENSG00000015520.15	1.93582	-1.2076	1.19377	-1.01158	0.311737	0.393811	NPC1L1
360	ENSG00000015532.10	737.498	-1.03387	0.15317	-6.74985	1.47998e-11	1.39463e-10	XYLT2
361	ENSG00000015568.13	970.879	0.457977	0.241704	1.89478	0.0581209	0.0957389	RGPD5
362	ENSG00000015592.16	6.78684	-4.71331	1.228	-3.8382	0.000123939	0.000404882	STMN4
363	ENSG00000015676.18	1683.23	0.730507	0.100882	7.2412	4.44745e-13	5.02614e-12	NUDCD3
364	ENSG00000016082.15	6.12677	-4.57142	1.31955	-3.46439	0.000531439	0.00152206	ISL1
365	ENSG00000016391.11	153.501	0.452545	0.182187	2.48396	0.0129931	0.0263818	CHDH
366	ENSG00000016402.14	31.6404	2.87199	0.405096	7.08963	1.34467e-12	1.4276e-11	IL20RA
367	ENSG00000016490.16	0.34668	-0.448298	2.99839	-0.149513	0.881149	NA	CLCA1
368	ENSG00000016602.9	0.219189	1.90028	3.35765	0.565954	0.571425	NA	CLCA4
369	ENSG00000016864.19	754.32	-0.0657304	0.101224	-0.649354	0.51611	0.595562	GLT8D1
370	ENSG00000017260.20	1441.46	0.230317	0.123069	1.87144	0.0612836	0.100061	ATP2C1
371	ENSG00000017427.17	297.382	0.740358	0.430785	1.71863	0.0856825	0.132624	IGF1
372	ENSG00000017483.15	70.9722	-1.06919	0.496388	-2.15394	0.0312448	0.0564455	SLC38A5
373	ENSG00000017797.13	1358.26	0.482149	0.109759	4.39279	1.11907e-05	4.45885e-05	RALBP1
374	ENSG00000018189.13	653.896	-0.488614	0.176726	-2.76481	0.00569552	0.0127776	RUFY3
375	ENSG00000018236.15	101.325	-1.25924	0.316943	-3.97309	7.09454e-05	0.000243339	CNTN1
376	ENSG00000018280.17	39.6659	-0.623565	0.467285	-1.33444	0.182058	0.251931	SLC11A1
377	ENSG00000018408.15	2107.42	-0.175669	0.21196	-0.828785	0.407226	0.489899	WWTR1
378	ENSG00000018510.18	665.934	0.351396	0.175892	1.99779	0.0457395	0.0781744	AGPS
379	ENSG00000018607.7	1.51113	-2.56465	1.58881	-1.61419	0.106486	0.159592	ZNF806
380	ENSG00000018610.15	276.578	0.551473	0.15093	3.65382	0.000258365	0.000785753	STEEP1
381	ENSG00000018625.15	2838.19	3.09511	0.27467	11.2685	1.87844e-29	8.78453e-28	ATP1A2
382	ENSG00000018699.13	316.439	-0.332145	0.166533	-1.99447	0.0461012	0.0786746	TTC27
383	ENSG00000018869.17	47.5308	0.472928	0.3132	1.50999	0.131047	0.190248	ZNF582
384	ENSG00000019102.12	19.4824	-0.86871	0.458098	-1.89634	0.0579152	0.0954489	VSIG2
385	ENSG00000019144.19	4247.75	-0.483698	0.173495	-2.78797	0.00530388	0.0119891	PHLDB1
386	ENSG00000019169.11	47.4206	6.92305	0.730288	9.47989	2.54547e-21	6.30481e-20	MARCO
387	ENSG00000019186.10	0.122666	0.858342	3.35765	0.255638	0.79823	NA	CYP24A1
388	ENSG00000019485.14	900.604	-0.728398	0.151788	-4.79878	1.59637e-06	7.26613e-06	PRDM11
389	ENSG00000019505.8	349.163	2.60938	0.488883	5.33744	9.42686e-08	5.23933e-07	SYT13
390	ENSG00000019549.13	536.812	-1.16584	0.326652	-3.56905	0.000358276	0.00106065	SNAI2
391	ENSG00000019582.16	2412.06	4.09526	0.281993	14.5226	8.71705e-48	1.22754e-45	CD74
392	ENSG00000019991.18	175.278	-0.054536	0.268935	-0.202785	0.839303	0.874388	HGF
393	ENSG00000019995.6	1201.43	0.496637	0.112198	4.42643	9.58072e-06	3.86902e-05	ZRANB1
394	ENSG00000020129.16	713.303	0.199895	0.10154	1.96862	0.0489968	0.0827709	NCDN
395	ENSG00000020181.18	2604.52	-1.11578	0.204682	-5.45129	5.00052e-08	2.90887e-07	ADGRA2
396	ENSG00000020219.9	0.554456	-1.12279	2.4619	-0.456064	0.648344	NA	CCT8L1P
397	ENSG00000020256.20	231.579	-0.264654	0.266739	-0.992185	0.321107	0.403635	ZFP64
398	ENSG00000020426.11	243.713	0.127967	0.167171	0.765485	0.443983	0.526536	MNAT1
399	ENSG00000020577.14	3504.88	0.425427	0.362073	1.17498	0.240004	0.318012	SAMD4A
400	ENSG00000020633.19	24.5343	1.51056	0.412103	3.66551	0.00024685	0.000754954	RUNX3
401	ENSG00000020922.13	417.743	-0.421109	0.211128	-1.99457	0.0460899	0.0786661	MRE11
402	ENSG00000021300.14	133.778	2.92639	0.299209	9.78043	1.36631e-22	3.76719e-21	PLEKHB1
403	ENSG00000021355.13	386.556	1.82444	0.30743	5.93449	2.94757e-09	2.05518e-08	SERPINB1
404	ENSG00000021461.17	0.49965	-0.951594	1.75318	-0.542781	0.587281	NA	CYP3A43
405	ENSG00000021488.13	3.90348	-3.9367	1.21378	-3.24333	0.00118142	0.00314601	SLC7A9
406	ENSG00000021574.13	216.807	0.526743	0.305984	1.72147	0.0851653	0.13197	SPAST
407	ENSG00000021645.20	58.957	1.88423	0.514296	3.66371	0.000248587	0.000759241	NRXN3
408	ENSG00000021762.20	498.987	-0.525617	0.231389	-2.27157	0.0231124	0.0436016	OSBPL5
409	ENSG00000021776.11	710.004	-0.120421	0.172076	-0.699814	0.484044	0.564853	AQR
410	ENSG00000021826.17	91.0377	-0.0545226	0.437035	-0.124756	0.900717	0.924468	CPS1
411	ENSG00000021852.13	0.0466078	1.17894	3.35765	0.35112	0.725499	NA	C8B
412	ENSG00000022267.19	10136.8	1.79519	0.241435	7.43547	1.04196e-13	1.28154e-12	FHL1
413	ENSG00000022277.13	1401.69	0.570277	0.12315	4.63077	3.64317e-06	1.57015e-05	RTF2
414	ENSG00000022355.18	1.80911	-2.80773	1.52995	-1.83518	0.0664791	0.107265	GABRA1
415	ENSG00000022556.16	24.9108	-3.54226	1.04112	-3.40235	0.000668092	0.00187362	NLRP2
416	ENSG00000022567.10	406.279	0.250179	0.211069	1.18529	0.235902	0.313427	SLC45A4
417	ENSG00000022840.17	3778.52	0.340039	0.200363	1.69712	0.0896745	0.137988	RNF10
418	ENSG00000022976.16	197.896	-0.377369	0.159044	-2.37274	0.0176567	0.0344611	ZNF839
419	ENSG00000023041.12	564.153	-0.204395	0.182133	-1.12223	0.261764	0.341454	ZDHHC6
420	ENSG00000023171.19	267.759	-1.30222	0.26068	-4.99546	5.86955e-07	2.88257e-06	GRAMD1B
421	ENSG00000023191.17	1994.8	-0.0746817	0.214807	-0.34767	0.728088	0.78287	RNH1
422	ENSG00000023228.14	5000.35	1.75462	0.297676	5.89439	3.7607e-09	2.57768e-08	NDUFS1
423	ENSG00000023287.13	1355.85	1.42397	0.228119	6.24222	4.31401e-10	3.33339e-09	RB1CC1
424	ENSG00000023318.8	857.585	0.531262	0.115669	4.59295	4.37032e-06	1.8624e-05	ERP44
425	ENSG00000023330.15	1426.87	1.48864	0.249521	5.966	2.43138e-09	1.71338e-08	ALAS1
426	ENSG00000023445.16	90.5485	3.91487	0.335682	11.6624	1.98301e-31	1.04205e-29	BIRC3
427	ENSG00000023516.9	1063.36	1.95726	0.163841	11.9461	6.80369e-33	3.92049e-31	AKAP11
428	ENSG00000023572.10	223.071	0.945035	0.170166	5.5536	2.79845e-08	1.67813e-07	GLRX2
429	ENSG00000023608.5	241.716	0.546755	0.2112	2.5888	0.00963096	0.0203173	SNAPC1
430	ENSG00000023697.13	233.93	0.361616	0.180454	2.00393	0.0450779	0.077168	DERA
431	ENSG00000023734.11	1793.97	0.451912	0.192181	2.35149	0.0186983	0.0362568	STRAP
432	ENSG00000023839.12	10.939	-1.44392	0.540963	-2.66917	0.00760386	0.0165091	ABCC2
433	ENSG00000023892.11	40.1292	-0.589009	0.255142	-2.30856	0.0209681	0.0400089	DEF6
434	ENSG00000023902.14	1015.92	-1.21269	0.189135	-6.41178	1.43835e-10	1.18325e-09	PLEKHO1
435	ENSG00000023909.10	154.316	1.61404	0.214327	7.53073	5.04576e-14	6.38773e-13	GCLM
436	ENSG00000024048.11	1137.26	0.32729	0.146008	2.2416	0.0249874	0.0466265	UBR2
437	ENSG00000024422.12	1710.17	0.380215	0.179936	2.11305	0.0345964	0.0615905	EHD2
438	ENSG00000024526.17	263.658	-5.45458	0.43233	-12.6167	1.70823e-36	1.29753e-34	DEPDC1
439	ENSG00000024862.18	197.189	-0.0925292	0.194563	-0.475574	0.634378	0.702945	CCDC28A
440	ENSG00000025039.15	1997.89	1.36868	0.427415	3.20223	0.00136367	0.00357812	RRAGD
441	ENSG00000025156.13	814.691	0.408232	0.19997	2.04147	0.0412044	0.0715057	HSF2
442	ENSG00000025293.17	1062.8	0.26156	0.15481	1.68955	0.0911142	0.139866	PHF20
443	ENSG00000025423.11	5.62934	1.36717	0.704549	1.94049	0.0523199	0.087541	HSD17B6
444	ENSG00000025434.19	282.404	0.105837	0.286865	0.368945	0.712168	0.769536	NR1H3
445	ENSG00000025708.14	152.726	0.188509	0.444993	0.423622	0.671842	0.735291	TYMP
446	ENSG00000025770.19	995.169	-1.07968	0.110637	-9.7587	1.69304e-22	4.6078e-21	NCAPH2
447	ENSG00000025772.8	410.799	-0.257569	0.203791	-1.26389	0.20627	0.280245	TOMM34
448	ENSG00000025796.14	1465.09	0.961206	0.17223	5.58095	2.39211e-08	1.45078e-07	SEC63
449	ENSG00000025800.14	1660.07	0.695409	0.120722	5.76042	8.39059e-09	5.47562e-08	KPNA6
450	ENSG00000026025.16	38661.5	-1.50579	0.110602	-13.6145	3.28448e-42	3.53342e-40	VIM
451	ENSG00000026036.22	240.934	-2.93993	0.406675	-7.22918	4.85927e-13	5.47673e-12	RTEL1-TNFRSF6B
452	ENSG00000026103.22	108.222	1.21211	0.201417	6.01793	1.7666e-09	1.26773e-08	FAS
453	ENSG00000026297.17	311.909	-0.351917	0.193101	-1.82245	0.0683862	0.109791	RNASET2
454	ENSG00000026508.20	528.548	1.37879	0.425174	3.24287	0.0011833	0.00315003	CD44
455	ENSG00000026559.14	30.5773	-2.16368	0.764209	-2.83127	0.00463642	0.0106669	KCNG1
456	ENSG00000026652.15	880.383	-2.95764	0.169162	-17.4841	1.8954e-68	7.78852e-66	AGPAT4
457	ENSG00000026751.17	7.60108	3.64406	0.774962	4.70224	2.57325e-06	1.13598e-05	SLAMF7
458	ENSG00000026950.17	374.013	0.543855	0.282692	1.92384	0.0543743	0.090399	BTN3A1
459	ENSG00000027001.10	483.695	1.69119	0.134337	12.5892	2.42014e-36	1.81626e-34	MIPEP
460	ENSG00000027075.16	739.527	0.585165	0.302363	1.93531	0.0529527	0.0884227	PRKCH
461	ENSG00000027644.5	4.14921	-0.974773	0.92559	-1.05314	0.292278	0.373864	INSRR
462	ENSG00000027697.15	1399.28	2.18238	0.15349	14.2184	7.04859e-46	9.20208e-44	IFNGR1
463	ENSG00000027847.14	286.63	-0.542526	0.192707	-2.81529	0.00487339	0.0111365	B4GALT7
464	ENSG00000027869.12	11.9909	-0.184511	0.466528	-0.395499	0.692474	0.752681	SH2D2A
465	ENSG00000028116.18	217.358	1.16667	0.161839	7.20884	5.64304e-13	6.31466e-12	VRK2
466	ENSG00000028137.19	463.245	0.613695	0.30066	2.04116	0.0412354	0.0715496	TNFRSF1B
467	ENSG00000028203.18	1190.63	0.393414	0.16604	2.36939	0.0178174	0.0347179	VEZT
468	ENSG00000028277.21	34.4046	-0.0827306	0.623619	-0.132662	0.894461	0.91935	POU2F2
469	ENSG00000028310.18	759.26	-0.333392	0.128391	-2.5967	0.00941243	0.019925	BRD9
470	ENSG00000028528.15	2023.94	0.783592	0.107286	7.30379	2.79768e-13	3.26931e-12	SNX1
471	ENSG00000028839.10	192.352	0.131925	0.189109	0.697613	0.485419	0.566195	TBPL1
472	ENSG00000029153.14	68.0631	-0.944837	0.305312	-3.09466	0.00197041	0.00497887	ARNTL2
473	ENSG00000029363.17	2024.6	0.470381	0.219629	2.1417	0.0322173	0.0578895	BCLAF1
474	ENSG00000029364.12	655.833	0.342169	0.17345	1.97272	0.0485273	0.0820884	SLC39A9
475	ENSG00000029534.21	974.704	1.32382	0.452138	2.92792	0.00341242	0.0081198	ANK1
476	ENSG00000029559.7	1.04715	1.90513	1.5914	1.19714	0.231252	NA	IBSP
477	ENSG00000029639.11	218.358	0.260193	0.168867	1.54081	0.123362	0.180767	TFB1M
478	ENSG00000029725.17	1402.6	0.652752	0.114681	5.69191	1.25623e-08	7.97383e-08	RABEP1
479	ENSG00000029993.15	899.086	-2.97359	0.22064	-13.4771	2.13225e-41	2.13788e-39	HMGB3
480	ENSG00000030066.13	862.229	-0.674759	0.185831	-3.63103	0.00028229	0.000852002	NUP160
481	ENSG00000030110.13	535.894	-0.78119	0.219763	-3.5547	0.000378416	0.00111527	BAK1
482	ENSG00000030304.14	44.7646	4.9459	1.32618	3.72942	0.000191918	0.000601477	MUSK
483	ENSG00000030419.17	133.661	-0.0424034	0.346984	-0.122206	0.902736	0.92601	IKZF2
484	ENSG00000030582.18	2332.86	0.172467	0.181977	0.947737	0.343264	0.425805	GRN
485	ENSG00000031003.10	843.361	0.946225	0.178015	5.31542	1.06411e-07	5.88548e-07	FAM13B
486	ENSG00000031081.11	1673.69	0.181173	0.251906	0.719209	0.472012	0.553208	ARHGAP31
487	ENSG00000031691.7	79.8	1.0999	0.219142	5.01909	5.19166e-07	2.5703e-06	CENPQ
488	ENSG00000031698.13	1771.81	0.786596	0.151973	5.17589	2.26823e-07	1.19119e-06	SARS1
489	ENSG00000031823.14	1184.21	-0.383145	0.128013	-2.99301	0.00276242	0.00673044	RANBP3
490	ENSG00000032219.19	539.462	0.892953	0.159091	5.61285	1.99024e-08	1.22705e-07	ARID4A
491	ENSG00000032389.13	252.978	-0.484247	0.224988	-2.15232	0.0313722	0.0566349	EIPR1
492	ENSG00000032444.17	666.992	-0.171457	0.126354	-1.35696	0.174793	0.243517	PNPLA6
493	ENSG00000032742.18	202.319	-0.228305	0.235346	-0.970084	0.332005	0.414361	IFT88
494	ENSG00000033011.14	181.812	0.13836	0.20067	0.689491	0.490514	0.571048	ALG1
495	ENSG00000033030.15	545.151	-0.986072	0.147147	-6.70129	2.06583e-11	1.90867e-10	ZCCHC8
496	ENSG00000033050.9	558.678	0.972102	0.193005	5.03666	4.7372e-07	2.35507e-06	ABCF2
497	ENSG00000033100.16	606.813	0.793582	0.189879	4.17942	2.92257e-05	0.000108545	CHPF2
498	ENSG00000033122.21	72.6613	1.39556	0.332342	4.19916	2.67906e-05	0.000100116	LRRC7
499	ENSG00000033170.17	208.412	0.368508	0.312733	1.17835	0.238658	0.316502	FUT8
500	ENSG00000033178.13	721.67	-0.677979	0.163255	-4.15289	3.28301e-05	0.00012061	UBA6
501	ENSG00000033327.13	1104.98	0.0367179	0.319953	0.11476	0.908635	0.930766	GAB2
502	ENSG00000033627.17	1101.46	0.45593	0.133439	3.41676	0.000633708	0.00178518	ATP6V0A1
503	ENSG00000033800.14	1117.83	-0.000212772	0.126129	-0.00168693	0.998654	0.998973	PIAS1
504	ENSG00000033867.16	463.919	0.2257	0.21878	1.03163	0.302245	0.383929	SLC4A7
505	ENSG00000034053.15	67.0186	-4.23436	0.583371	-7.25844	3.91592e-13	4.46166e-12	APBA2
506	ENSG00000034152.19	642.247	1.34814	0.242418	5.56123	2.67881e-08	1.6114e-07	MAP2K3
507	ENSG00000034239.11	13.3715	-2.58425	0.86257	-2.99599	0.00273554	0.00667208	EFCAB1
508	ENSG00000034510.6	7243.54	-1.90188	0.158516	-11.9981	3.63616e-33	2.10982e-31	TMSB10
509	ENSG00000034533.12	113.743	0.272079	0.215616	1.26187	0.206995	0.281023	ASTE1
510	ENSG00000034677.13	1271.04	-0.0418119	0.219038	-0.190889	0.848613	0.881677	RNF19A
511	ENSG00000034693.15	243.054	1.48753	0.194979	7.62919	2.36241e-14	3.08739e-13	PEX3
512	ENSG00000034713.8	1815.78	0.814693	0.20409	3.99182	6.55675e-05	0.000226473	GABARAPL2
513	ENSG00000034971.17	249.781	4.91811	0.735569	6.68613	2.29156e-11	2.09636e-10	MYOC
514	ENSG00000035115.22	412.168	-0.601177	0.21125	-2.84581	0.00442989	0.0102408	SH3YL1
515	ENSG00000035141.8	621.541	-0.197291	0.161044	-1.22508	0.220546	0.296069	FAM136A
516	ENSG00000035403.18	7098.96	0.401954	0.24047	1.67154	0.0946158	0.144304	VCL
517	ENSG00000035499.13	81.0693	-6.85511	1.04789	-6.5418	6.07842e-11	5.25566e-10	DEPDC1B
518	ENSG00000035664.11	708.899	1.53072	0.470414	3.25399	0.00113798	0.00304229	DAPK2
519	ENSG00000035681.9	474.898	0.590087	0.129151	4.56895	4.90162e-06	2.07086e-05	NSMAF
520	ENSG00000035687.10	349.943	-0.220584	0.200509	-1.10012	0.27128	0.351731	ADSS2
521	ENSG00000035720.8	0.907609	-1.82657	1.73157	-1.05486	0.291487	NA	STAP1
522	ENSG00000035862.12	5973.87	1.04191	0.141235	7.37712	1.61752e-13	1.9418e-12	TIMP2
523	ENSG00000035928.16	1049.4	0.35087	0.14551	2.41131	0.0158951	0.031449	RFC1
524	ENSG00000036054.13	510.119	0.795954	0.166242	4.78793	1.68507e-06	7.64486e-06	TBC1D23
525	ENSG00000036257.13	1305.2	0.423345	0.150945	2.80463	0.00503738	0.011459	CUL3
526	ENSG00000036448.10	11863.1	3.60891	0.567356	6.36093	2.00535e-10	1.61682e-09	MYOM2
527	ENSG00000036473.8	2.33602	1.22114	1.16942	1.04422	0.296382	0.378034	OTC
528	ENSG00000036530.9	119.343	1.14025	0.213544	5.33962	9.31413e-08	5.17897e-07	CYP46A1
529	ENSG00000036549.13	748.681	0.00839417	0.144443	0.0581141	0.953658	0.964742	ZZZ3
530	ENSG00000036565.15	1.70612	-1.8852	1.28613	-1.46578	0.142707	0.204839	SLC18A1
531	ENSG00000036672.16	1140.26	0.690458	0.493046	1.40039	0.161396	0.227342	USP2
532	ENSG00000036828.17	1.43117	-1.5782	1.64476	-0.959536	0.337289	0.419807	CASR
533	ENSG00000037042.9	449.496	-0.105978	0.140364	-0.75502	0.450237	0.532366	TUBG2
534	ENSG00000037241.7	272.865	-0.301228	0.181861	-1.65636	0.0976486	0.148203	RPL26L1
535	ENSG00000037280.16	627.199	-0.946683	0.164633	-5.75026	8.91064e-09	5.79088e-08	FLT4
536	ENSG00000037474.15	820.526	0.229851	0.13957	1.64685	0.0995888	0.150706	NSUN2
537	ENSG00000037637.11	782.479	-0.430814	0.160724	-2.68047	0.00735194	0.0160316	FBXO42
538	ENSG00000037749.13	815.672	0.886822	0.161042	5.50676	3.65491e-08	2.16326e-07	MFAP3
539	ENSG00000037757.14	475.78	-0.571214	0.273691	-2.08707	0.0368816	0.0649666	MRI1
540	ENSG00000037897.17	96.6974	-0.458508	0.269464	-1.70156	0.0888387	0.136911	METTL1
541	ENSG00000037965.6	0.807969	-0.616081	2.89368	-0.212906	0.8314	NA	HOXC8
542	ENSG00000038002.9	111.48	1.28117	0.194945	6.57196	4.96573e-11	4.33244e-10	AGA
543	ENSG00000038210.14	117.989	0.714553	0.214185	3.33615	0.000849462	0.00233165	PI4K2B
544	ENSG00000038219.13	1292.4	0.190309	0.15319	1.24231	0.214122	0.288961	BOD1L1
545	ENSG00000038274.17	1208.86	1.97613	0.146347	13.503	1.50099e-41	1.52942e-39	MAT2B
546	ENSG00000038295.8	111.609	-0.63089	0.469659	-1.34329	0.179177	0.248603	TLL1
547	ENSG00000038358.15	1421.8	-0.997817	0.101526	-9.82815	8.5168e-23	2.38527e-21	EDC4
548	ENSG00000038382.20	2820.8	-1.08555	0.0879198	-12.3471	5.05286e-35	3.37747e-33	TRIO
549	ENSG00000038427.16	7038.51	-1.78871	0.295968	-6.0436	1.50711e-09	1.089e-08	VCAN
550	ENSG00000038532.16	659.554	-0.162815	0.144831	-1.12417	0.26094	0.34052	CLEC16A
551	ENSG00000038945.15	82.1438	2.97416	0.365487	8.13753	4.03417e-16	6.31609e-15	MSR1
552	ENSG00000039068.20	22.2602	-2.16235	0.657339	-3.28955	0.00100346	0.00271034	CDH1
553	ENSG00000039123.16	1221.41	0.293908	0.14728	1.99557	0.0459807	0.0785117	MTREX
554	ENSG00000039139.11	3.20849	1.3036	0.946741	1.37693	0.168533	0.236054	DNAH5
555	ENSG00000039319.17	1313.3	0.843713	0.194339	4.34145	1.41547e-05	5.54378e-05	ZFYVE16
556	ENSG00000039523.20	1935.54	0.122979	0.225996	0.544167	0.586327	0.659822	RIPOR1
557	ENSG00000039537.14	875.297	6.77441	0.438437	15.4513	7.39624e-54	1.47138e-51	C6
558	ENSG00000039560.14	1179.66	-1.87355	0.213052	-8.79386	1.44504e-18	2.81221e-17	RAI14
559	ENSG00000039600.11	10.7682	-0.0508605	0.497397	-0.102253	0.918556	0.938627	SOX30
560	ENSG00000039650.12	679.671	-1.10803	0.160735	-6.8935	5.44361e-12	5.3805e-11	PNKP
561	ENSG00000039987.7	0.941124	-0.897388	1.79869	-0.498911	0.617842	NA	BEST2
562	ENSG00000040199.18	291.764	-0.626973	0.203084	-3.08727	0.00202005	0.00508788	PHLPP2
563	ENSG00000040275.17	252.649	-1.58689	0.246114	-6.44781	1.13476e-10	9.43729e-10	SPDL1
564	ENSG00000040341.18	1174.52	1.27178	0.204971	6.20467	5.48133e-10	4.17868e-09	STAU2
565	ENSG00000040487.13	146.232	-0.578442	0.227455	-2.54311	0.0109872	0.022774	SLC66A1
566	ENSG00000040531.16	313.615	-0.390179	0.128221	-3.04303	0.00234209	0.00581372	CTNS
567	ENSG00000040608.14	97.3224	-3.39487	0.547467	-6.20105	5.60885e-10	4.2707e-09	RTN4R
568	ENSG00000040633.13	479.807	-0.446588	0.207726	-2.14989	0.031564	0.056895	PHF23
569	ENSG00000040731.10	33.0844	-2.27402	0.55885	-4.0691	4.71952e-05	0.000167587	CDH10
570	ENSG00000040933.16	631.652	0.911064	0.222399	4.09653	4.19398e-05	0.000150546	INPP4A
571	ENSG00000041353.10	21.4185	-1.87084	0.521062	-3.59043	0.000330134	0.000984432	RAB27B
572	ENSG00000041357.16	1217.81	-0.304654	0.143066	-2.12946	0.033216	0.0594879	PSMA4
573	ENSG00000041515.16	102.064	-0.188249	0.217979	-0.863611	0.387801	0.470641	MYO16
574	ENSG00000041802.11	586.843	0.144642	0.146344	0.988371	0.322971	0.40553	LSG1
575	ENSG00000041880.15	289.273	0.484303	0.179897	2.69211	0.00710025	0.015545	PARP3
576	ENSG00000041982.16	1331.26	-1.03345	0.45512	-2.27072	0.0231639	0.0436824	TNC
577	ENSG00000041988.15	306.786	-1.0923	0.173702	-6.28836	3.20843e-10	2.52108e-09	THAP3
578	ENSG00000042062.13	339.885	-0.777768	0.477675	-1.62823	0.103475	0.155694	RIPOR3
579	ENSG00000042088.14	169.724	-1.23705	0.268476	-4.60767	4.07202e-06	1.74358e-05	TDP1
580	ENSG00000042286.15	279.8	0.804456	0.295565	2.72176	0.00649352	0.0143356	AIFM2
581	ENSG00000042317.17	181.196	-0.698039	0.193718	-3.60337	0.000314112	0.000940348	SPATA7
582	ENSG00000042429.12	539.846	0.0364679	0.199296	0.182983	0.854811	0.887087	MED17
583	ENSG00000042445.14	486.384	1.93074	0.191827	10.065	7.88679e-24	2.41086e-22	RETSAT
584	ENSG00000042493.16	224.409	-1.82708	0.373519	-4.89152	1.00058e-06	4.73754e-06	CAPG
585	ENSG00000042753.12	698.061	-0.858469	0.211524	-4.05849	4.93911e-05	0.000174519	AP2S1
586	ENSG00000042781.14	45.6334	0.51536	0.467226	1.10302	0.270018	0.350469	USH2A
587	ENSG00000042813.8	0.461598	1.98497	1.95577	1.01493	0.310141	NA	ZPBP
588	ENSG00000042832.12	39.4828	-0.279175	0.617352	-0.452213	0.651115	0.717243	TG
589	ENSG00000042980.13	20.1504	0.0492021	0.373892	0.131594	0.895305	0.920024	ADAM28
590	ENSG00000043039.7	2.3932	0.50305	1.30552	0.385324	0.699997	0.758883	BARX2
591	ENSG00000043093.15	416.935	1.18716	0.177043	6.70549	2.00726e-11	1.85729e-10	DCUN1D1
592	ENSG00000043143.22	455.733	1.96743	0.332899	5.90998	3.42146e-09	2.36195e-08	JADE2
593	ENSG00000043355.12	0.641906	-0.217843	2.00891	-0.108438	0.913648	NA	ZIC2
594	ENSG00000043462.13	77.1638	2.29576	0.26608	8.62808	6.23919e-18	1.14154e-16	LCP2
595	ENSG00000043514.17	346.182	0.282805	0.149986	1.88554	0.0593567	0.0973714	TRIT1
596	ENSG00000043591.6	325.346	5.76141	0.507703	11.348	7.58808e-30	3.63676e-28	ADRB1
597	ENSG00000044090.12	1456.96	-1.84008	0.212456	-8.66099	4.67699e-18	8.69684e-17	CUL7
598	ENSG00000044115.21	10216.6	-0.0621003	0.159205	-0.390064	0.696489	0.756061	CTNNA1
599	ENSG00000044446.12	1121.9	-0.764881	0.0935231	-8.17853	2.87338e-16	4.54985e-15	PHKA2
600	ENSG00000044459.15	303.308	-0.964787	0.257317	-3.74941	0.000177249	0.000559846	CNTLN
601	ENSG00000044524.11	350.127	1.50502	0.170176	8.84389	9.2444e-19	1.8217e-17	EPHA3
602	ENSG00000044574.9	8789.61	0.0245322	0.217799	0.112637	0.910318	0.932148	HSPA5
603	ENSG00000046604.14	2040.98	1.23443	0.253582	4.86798	1.12747e-06	5.2874e-06	DSG2
604	ENSG00000046647.14	307.343	-0.627341	0.140474	-4.46587	7.97444e-06	3.2624e-05	GEMIN8
605	ENSG00000046651.16	664.379	-1.02769	0.150432	-6.83157	8.39925e-12	8.11313e-11	OFD1
606	ENSG00000046653.15	509.859	0.677965	0.133626	5.07359	3.90387e-07	1.9689e-06	GPM6B
607	ENSG00000046889.19	312.208	2.00475	0.387333	5.17576	2.2698e-07	1.19149e-06	PREX2
608	ENSG00000047056.16	845.818	1.15753	0.0933055	12.4058	2.43164e-35	1.66534e-33	WDR37
609	ENSG00000047188.16	699.307	-0.109391	0.164297	-0.665816	0.505529	0.585239	YTHDC2
610	ENSG00000047230.15	488.84	-1.33353	0.217254	-6.13809	8.35173e-10	6.22308e-09	CTPS2
611	ENSG00000047249.18	618.5	0.690674	0.194274	3.55516	0.000377743	0.00111355	ATP6V1H
612	ENSG00000047315.17	2187.48	0.382503	0.126429	3.02544	0.00248274	0.00612703	POLR2B
613	ENSG00000047346.13	639.855	1.4993	0.170687	8.78394	1.57853e-18	3.05304e-17	FAM214A
614	ENSG00000047365.12	54.8208	1.4781	0.319662	4.62394	3.76525e-06	1.62109e-05	ARAP2
615	ENSG00000047410.14	2776.8	-0.213368	0.129536	-1.64717	0.0995228	0.150633	TPR
616	ENSG00000047457.14	109.543	5.30549	0.730264	7.26516	3.72588e-13	4.25674e-12	CP
617	ENSG00000047578.13	413.787	-0.16813	0.158353	-1.06174	0.288354	0.36958	KATNIP
618	ENSG00000047579.20	304.561	0.764374	0.132733	5.75875	8.47372e-09	5.52556e-08	DTNBP1
619	ENSG00000047597.7	170.174	1.14957	0.496034	2.31752	0.0204756	0.0391822	XK
620	ENSG00000047617.16	70.6431	1.37727	0.305814	4.50362	6.68044e-06	2.76963e-05	ANO2
621	ENSG00000047621.12	266.624	0.192523	0.204402	0.941883	0.346253	0.428855	C12orf4
622	ENSG00000047634.15	167.354	0.970559	0.374418	2.59218	0.00953695	0.0201471	SCML1
623	ENSG00000047644.19	1248.9	-0.00845006	0.118355	-0.0713961	0.943082	0.956515	WWC3
624	ENSG00000047648.23	228.563	-0.325602	0.198417	-1.641	0.100798	0.152296	ARHGAP6
625	ENSG00000047662.5	61.8016	-1.40703	0.50335	-2.79532	0.00518477	0.0117538	FAM184B
626	ENSG00000047849.22	13057.7	0.742339	0.257264	2.88551	0.00390777	0.00915783	MAP4
627	ENSG00000047932.14	1190.03	0.480414	0.153468	3.13039	0.00174576	0.00446431	GOPC
628	ENSG00000047936.11	1.2721	1.65099	1.27183	1.29813	0.194244	0.266133	ROS1
629	ENSG00000048028.11	3436.07	-0.454548	0.334391	-1.35933	0.174041	0.242632	USP28
630	ENSG00000048052.23	576.125	0.312433	0.237164	1.31737	0.187714	0.258448	HDAC9
631	ENSG00000048140.18	533.715	-0.22678	0.184653	-1.22814	0.219393	0.294743	TSPAN17
632	ENSG00000048162.21	262.48	-0.616674	0.174145	-3.54115	0.000398386	0.00117	NOP16
633	ENSG00000048342.18	399.911	-0.0113516	0.214234	-0.052987	0.957742	0.96782	CC2D2A
634	ENSG00000048392.12	445.344	2.67304	0.260368	10.2664	9.98888e-25	3.26868e-23	RRM2B
635	ENSG00000048405.10	212.985	1.08607	0.21709	5.00288	5.64803e-07	2.78359e-06	ZNF800
636	ENSG00000048462.11	0.392499	0.725574	2.94928	0.246017	0.805669	NA	TNFRSF17
637	ENSG00000048471.14	390.034	0.626761	0.233756	2.68127	0.00733442	0.0159962	SNX29
638	ENSG00000048540.15	76.8435	2.151	0.608339	3.53586	0.000406448	0.00119169	LMO3
639	ENSG00000048544.6	646.29	1.59208	0.168384	9.45504	3.22892e-21	7.93492e-20	MRPS10
640	ENSG00000048545.17	6.02618	-4.55478	1.45934	-3.12113	0.0018016	0.00459399	GUCA1A
641	ENSG00000048649.14	1000.96	0.26001	0.139795	1.85993	0.0628956	0.102333	RSF1
642	ENSG00000048707.15	2076.34	0.290432	0.171054	1.6979	0.0895262	0.137783	VPS13D
643	ENSG00000048740.18	2388.27	0.344674	0.274434	1.25594	0.209137	0.283318	CELF2
644	ENSG00000048828.17	2594.12	0.991259	0.230178	4.30649	1.65867e-05	6.428e-05	FAM120A
645	ENSG00000048991.17	608.912	-0.674333	0.133378	-5.0558	4.28579e-07	2.14812e-06	R3HDM1
646	ENSG00000049089.15	241.025	-2.60929	0.520976	-5.00847	5.48647e-07	2.70983e-06	COL9A2
647	ENSG00000049130.16	432.015	0.356317	0.347265	1.02607	0.30486	0.386546	KITLG
648	ENSG00000049167.16	284.75	-0.443339	0.22024	-2.01298	0.0441167	0.0757871	ERCC8
649	ENSG00000049192.15	372.804	-4.2187	0.265181	-15.9087	5.51296e-57	1.25625e-54	ADAMTS6
650	ENSG00000049239.13	1785.97	0.571275	0.17922	3.18757	0.00143475	0.00374503	H6PD
651	ENSG00000049245.13	1298.22	1.37264	0.15147	9.06217	1.27886e-19	2.71201e-18	VAMP3
652	ENSG00000049246.15	867.319	2.63077	0.384064	6.84982	7.39434e-12	7.19793e-11	PER3
653	ENSG00000049247.14	62.9752	1.66748	0.418813	3.98145	6.84963e-05	0.000235842	UTS2
654	ENSG00000049249.9	1.71337	1.43276	1.04847	1.36653	0.171771	0.239814	TNFRSF9
655	ENSG00000049283.18	376.069	-1.23147	0.482681	-2.55131	0.0107318	0.0223183	EPN3
656	ENSG00000049323.16	7019.72	0.129457	0.138981	0.931475	0.351608	0.434372	LTBP1
657	ENSG00000049449.10	1335.38	-0.53993	0.17744	-3.04289	0.00234318	0.00581584	RCN1
658	ENSG00000049540.18	15247.7	-2.16087	0.507639	-4.25671	2.07459e-05	7.903e-05	ELN
659	ENSG00000049541.11	430.064	-1.64463	0.225557	-7.29143	3.06671e-13	3.55387e-12	RFC2
660	ENSG00000049618.24	2169.66	-0.430669	0.122403	-3.51844	0.000434098	0.00126701	ARID1B
661	ENSG00000049656.14	846.369	-0.0126753	0.135632	-0.0934534	0.925543	0.943713	CLPTM1L
662	ENSG00000049759.20	1637.88	0.0448029	0.196949	0.227486	0.820046	0.858796	NEDD4L
663	ENSG00000049768.17	3.12786	-2.82334	1.18009	-2.39247	0.0167353	0.0328958	FOXP3
664	ENSG00000049769.14	296.774	0.917919	0.162282	5.6563	1.54667e-08	9.68009e-08	PPP1R3F
665	ENSG00000049860.14	723.455	1.12073	0.130639	8.57886	9.58192e-18	1.7168e-16	HEXB
666	ENSG00000049883.15	301.971	0.976701	0.193815	5.03936	4.671e-07	2.32539e-06	PTCD2
667	ENSG00000050030.16	4.94654	0.885904	0.625863	1.41549	0.156924	0.221966	NEXMIF
668	ENSG00000050130.18	532.438	0.678939	0.11718	5.79399	6.87346e-09	4.53873e-08	JKAMP
669	ENSG00000050165.19	29517.6	3.75907	0.384962	9.76478	1.59464e-22	4.35892e-21	DKK3
670	ENSG00000050327.15	111.913	0.195975	0.525308	0.373066	0.709099	0.766827	ARHGEF5
671	ENSG00000050344.9	35.9492	0.327801	0.461504	0.710288	0.477525	0.55852	NFE2L3
672	ENSG00000050393.11	601.974	-0.482147	0.165841	-2.90729	0.00364578	0.0086123	MCUR1
673	ENSG00000050405.13	840.041	0.393585	0.199396	1.97389	0.0483948	0.0818863	LIMA1
674	ENSG00000050426.16	778.293	-0.443495	0.122688	-3.61483	0.000300544	0.000902966	LETMD1
675	ENSG00000050438.17	58.8267	-3.75509	0.587243	-6.39444	1.61138e-10	1.31652e-09	SLC4A8
676	ENSG00000050555.19	467.27	-3.02608	0.496489	-6.09496	1.09464e-09	8.04875e-09	LAMC3
677	ENSG00000050628.20	201.924	-2.44901	0.575958	-4.25206	2.11814e-05	8.05176e-05	PTGER3
678	ENSG00000050730.16	0.710699	-1.48121	2.07996	-0.712134	0.476382	NA	TNIP3
679	ENSG00000050748.18	1053.36	0.79961	0.163883	4.87916	1.06541e-06	5.01795e-06	MAPK9
680	ENSG00000050767.18	364.237	-3.104	0.35842	-8.66023	4.70793e-18	8.74789e-17	COL23A1
681	ENSG00000050820.17	1838.66	-1.8571	0.229776	-8.08225	6.35808e-16	9.7475e-15	BCAR1
682	ENSG00000051009.11	733.211	-0.321908	0.157196	-2.04781	0.0405782	0.0706048	FAM160A2
683	ENSG00000051108.15	1373.62	1.98645	0.146669	13.5438	8.6234e-42	8.93199e-40	HERPUD1
684	ENSG00000051128.19	377.557	-1.28529	0.232761	-5.52191	3.35326e-08	1.99461e-07	HOMER3
685	ENSG00000051180.17	125.94	-4.46126	0.437898	-10.1879	2.24545e-24	7.16999e-23	RAD51
686	ENSG00000051341.15	199.052	-3.26213	0.259398	-12.5758	2.87056e-36	2.11628e-34	POLQ
687	ENSG00000051382.9	503.32	1.64814	0.277885	5.931	3.01103e-09	2.09535e-08	PIK3CB
688	ENSG00000051523.11	450.571	-0.95695	0.217688	-4.39597	1.10278e-05	4.40162e-05	CYBA
689	ENSG00000051596.10	286.927	-1.78427	0.249046	-7.16441	7.81205e-13	8.54349e-12	THOC3
690	ENSG00000051620.11	772.725	0.340862	0.125179	2.72301	0.0064691	0.0142918	HEBP2
691	ENSG00000051825.15	551.093	-0.422896	0.170792	-2.47609	0.0132829	0.0268875	MPHOSPH9
692	ENSG00000052126.15	1623.18	0.538392	0.230574	2.33501	0.0195432	0.0376561	PLEKHA5
693	ENSG00000052344.16	26.6776	-1.93818	0.615633	-3.14827	0.00164241	0.00422936	PRSS8
694	ENSG00000052723.12	653.776	-0.119015	0.161718	-0.735942	0.461766	0.543282	SIKE1
695	ENSG00000052749.14	511.635	-0.0544076	0.220352	-0.246913	0.804976	0.846337	RRP12
696	ENSG00000052795.13	1779.29	0.0592164	0.374693	0.15804	0.874426	0.903404	FNIP2
697	ENSG00000052802.13	308.671	0.398297	0.30184	1.31957	0.18698	0.257632	MSMO1
698	ENSG00000052841.15	1404.56	-0.534863	0.183874	-2.90886	0.00362746	0.00857468	TTC17
699	ENSG00000052850.8	6.06051	-0.786148	0.685618	-1.14663	0.251536	0.330399	ALX4
700	ENSG00000053108.17	10.8512	-2.55908	1.11441	-2.29635	0.0216556	0.0411758	FSTL4
701	ENSG00000053254.16	2663.2	1.06687	0.171602	6.21711	5.06392e-10	3.87935e-09	FOXN3
702	ENSG00000053328.9	63.2117	2.59868	0.383257	6.78052	1.19748e-11	1.14116e-10	METTL24
703	ENSG00000053371.13	560.975	-0.230924	0.1448	-1.59478	0.110762	0.165023	AKR7A2
704	ENSG00000053372.5	360.232	-0.404087	0.188376	-2.14511	0.0319444	0.057494	MRTO4
705	ENSG00000053438.11	247.858	-3.9264	0.397117	-9.88726	4.72789e-23	1.36531e-21	NNAT
706	ENSG00000053501.13	307.184	-0.360845	0.155651	-2.31829	0.0204336	0.0391133	USE1
707	ENSG00000053524.13	16.5924	0.036687	0.564268	0.065017	0.94816	0.960567	MCF2L2
708	ENSG00000053702.15	129.911	0.871671	0.26415	3.29991	0.000967154	0.00262055	NRIP2
709	ENSG00000053747.17	339.915	-0.262183	0.258822	-1.01299	0.311065	0.3932	LAMA3
710	ENSG00000053770.12	664.724	1.26739	0.166573	7.60863	2.77024e-14	3.59228e-13	AP5M1
711	ENSG00000053900.11	441.039	-0.260341	0.144429	-1.80256	0.071458	0.113869	ANAPC4
712	ENSG00000053918.18	819.433	0.566267	0.560564	1.01017	0.312413	0.394466	KCNQ1
713	ENSG00000054116.12	627.567	0.342715	0.160645	2.13337	0.0328945	0.0589458	TRAPPC3
714	ENSG00000054118.15	2505.44	0.287129	0.0931511	3.0824	0.00205336	0.00516243	THRAP3
715	ENSG00000054148.18	1794.74	-0.864311	0.268062	-3.22429	0.00126284	0.00333766	PHPT1
716	ENSG00000054179.12	71.5485	-2.12034	0.531442	-3.98978	6.61341e-05	0.000228241	ENTPD2
717	ENSG00000054219.11	37.3442	2.7565	0.34751	7.93214	2.15403e-15	3.10661e-14	LY75
718	ENSG00000054267.22	752.356	0.411674	0.142972	2.87941	0.00398424	0.00931353	ARID4B
719	ENSG00000054277.14	171.035	-0.139303	0.255661	-0.544874	0.58584	0.659422	OPN3
720	ENSG00000054282.16	360.67	-0.0905263	0.153835	-0.588465	0.55622	0.63279	SDCCAG8
721	ENSG00000054356.14	8.36313	-2.1328	0.943517	-2.26048	0.0237917	0.044688	PTPRN
722	ENSG00000054392.13	182.886	-1.23308	0.279461	-4.41233	1.02262e-05	4.10653e-05	HHAT
723	ENSG00000054523.19	3058.29	0.604862	0.209965	2.88077	0.00396704	0.00927764	KIF1B
724	ENSG00000054598.9	510.806	0.0206874	0.483771	0.0427628	0.965891	0.974012	FOXC1
725	ENSG00000054611.14	420.773	-0.123544	0.136614	-0.904328	0.365821	0.448702	TBC1D22A
726	ENSG00000054654.19	3651.16	0.668544	0.17068	3.91695	8.96768e-05	0.000301036	SYNE2
727	ENSG00000054690.14	247.693	-1.28679	0.232965	-5.52355	3.32227e-08	1.97711e-07	PLEKHH1
728	ENSG00000054793.14	1082.71	0.552298	0.201972	2.73453	0.00624685	0.0138729	ATP9A
729	ENSG00000054803.4	5.67291	-3.70361	1.3	-2.84894	0.00438651	0.0101516	CBLN4
730	ENSG00000054938.16	22.2184	1.53841	1.08792	1.41409	0.157336	0.22246	CHRDL2
731	ENSG00000054965.11	1646.74	-0.0491707	0.151212	-0.325176	0.745048	0.796731	FAM168A
732	ENSG00000054967.13	158.14	-0.847905	0.328245	-2.58315	0.00979036	0.0206205	RELT
733	ENSG00000054983.17	630.218	0.559253	0.144916	3.85915	0.000113781	0.000374137	GALC
734	ENSG00000055044.11	653.751	-0.131766	0.170752	-0.771678	0.440305	0.522892	NOP58
735	ENSG00000055070.17	2113	0.120208	0.101816	1.18063	0.237749	0.315397	SZRD1
736	ENSG00000055118.17	2633.93	-0.341745	0.487366	-0.701208	0.483173	0.563995	KCNH2
737	ENSG00000055130.17	1493.23	0.405007	0.110122	3.67781	0.000235248	0.000722815	CUL1
738	ENSG00000055147.19	435.543	1.0757	0.139382	7.71765	1.18497e-14	1.58922e-13	FAM114A2
739	ENSG00000055163.20	1808.23	-1.58317	0.317443	-4.98727	6.12374e-07	2.99742e-06	CYFIP2
740	ENSG00000055208.19	2051.09	0.200202	0.14952	1.33896	0.180583	0.250192	TAB2
741	ENSG00000055211.14	897.854	1.0129	0.219807	4.60813	4.06308e-06	1.74005e-05	GINM1
742	ENSG00000055332.19	799.888	0.412343	0.160591	2.56767	0.0102386	0.0214349	EIF2AK2
743	ENSG00000055483.19	988.48	-0.356	0.188647	-1.88712	0.0591439	0.0970985	USP36
744	ENSG00000055609.21	1909.18	-0.0516997	0.181603	-0.284685	0.775886	0.822022	KMT2C
745	ENSG00000055732.13	114.953	3.04173	0.559486	5.43665	5.4292e-08	3.14001e-07	MCOLN3
746	ENSG00000055813.6	146.872	-0.0512487	0.201398	-0.254465	0.799136	0.841645	CCDC85A
747	ENSG00000055917.16	2143.47	0.839471	0.144095	5.82583	5.68282e-09	3.79552e-08	PUM2
748	ENSG00000055950.16	685.656	-0.702466	0.133657	-5.25575	1.47424e-07	7.96409e-07	MRPL43
749	ENSG00000055955.17	58.8953	1.26919	0.343576	3.69406	0.000220706	0.000681727	ITIH4
750	ENSG00000055957.11	3.25864	-1.46135	1.45114	-1.00704	0.313916	0.396125	ITIH1
751	ENSG00000056050.7	292.553	0.1361	0.195615	0.695758	0.486581	0.567338	HPF1
752	ENSG00000056097.16	1860.2	0.397821	0.135839	2.92861	0.00340478	0.00810563	ZFR
753	ENSG00000056277.16	91.9532	-0.950582	0.299422	-3.17472	0.00149979	0.00389856	ZNF280C
754	ENSG00000056291.19	0.516491	-1.01728	2.39406	-0.424919	0.670896	NA	NPFFR2
755	ENSG00000056487.16	45.0107	-1.41225	0.761313	-1.85502	0.0635932	0.10328	PHF21B
756	ENSG00000056558.11	304.762	-0.463897	0.176421	-2.62949	0.00855135	0.0183054	TRAF1
757	ENSG00000056586.16	1237.73	0.616105	0.140413	4.38781	1.145e-05	4.55493e-05	RC3H2
758	ENSG00000056736.10	72.1664	-0.872845	0.235035	-3.71368	0.000204268	0.000635969	IL17RB
759	ENSG00000056972.20	217.037	-0.221442	0.183966	-1.20371	0.2287	0.305149	TRAF3IP2
760	ENSG00000056998.20	208.257	-1.63526	0.360599	-4.53484	5.76467e-06	2.41513e-05	GYG2
761	ENSG00000057019.16	2318.78	-0.280568	0.315818	-0.888385	0.374334	0.457353	DCBLD2
762	ENSG00000057252.13	290.463	0.634406	0.118609	5.3487	8.85894e-08	4.94562e-07	SOAT1
763	ENSG00000057294.16	4899.48	1.27816	0.575367	2.22146	0.0263195	0.0487242	PKP2
764	ENSG00000057468.7	6.24303	-0.319424	0.754796	-0.423193	0.672155	0.735525	MSH4
765	ENSG00000057593.14	16.6249	-1.5796	0.501134	-3.15206	0.00162124	0.00418044	F7
766	ENSG00000057608.17	2938.09	-0.465263	0.147865	-3.14653	0.00165219	0.00425192	GDI2
767	ENSG00000057657.17	72.5488	0.937256	0.395995	2.36684	0.0179409	0.0349286	PRDM1
768	ENSG00000057663.16	393.877	0.640742	0.156937	4.08279	4.44976e-05	0.000159022	ATG5
769	ENSG00000057704.13	147.738	1.09689	0.236781	4.63252	3.61249e-06	1.55907e-05	TMCC3
770	ENSG00000057757.10	553.49	0.265984	0.134669	1.9751	0.048257	0.0817194	PITHD1
771	ENSG00000057935.14	702.021	-0.555194	0.189293	-2.93299	0.00335717	0.00800065	MTA3
772	ENSG00000058056.10	2567.05	1.28567	0.295051	4.35745	1.31588e-05	5.18289e-05	USP13
773	ENSG00000058063.16	870.552	0.544443	0.126124	4.31673	1.58358e-05	6.16081e-05	ATP11B
774	ENSG00000058085.15	113.535	-0.710888	0.28231	-2.51811	0.0117987	0.0242375	LAMC2
775	ENSG00000058091.17	1032.54	-0.123952	0.184524	-0.67174	0.501749	0.581965	CDK14
776	ENSG00000058262.10	2878.23	0.15559	0.163714	0.950378	0.34192	0.424433	SEC61A1
777	ENSG00000058272.19	1558.45	0.437891	0.182582	2.39833	0.0164702	0.0324154	PPP1R12A
778	ENSG00000058335.16	1.24118	0.425843	1.18866	0.358254	0.720153	NA	RASGRF1
779	ENSG00000058404.20	1610.23	1.87802	0.537927	3.49123	0.000480806	0.00139119	CAMK2B
780	ENSG00000058453.17	614.315	-1.75342	0.292077	-6.0033	1.93349e-09	1.38116e-08	CROCC
781	ENSG00000058600.16	693.858	-0.127728	0.126049	-1.01332	0.310909	0.393044	POLR3E
782	ENSG00000058668.15	7348.81	0.184433	0.207687	0.888035	0.374522	0.457505	ATP2B4
783	ENSG00000058673.17	2825.7	-0.470734	0.182902	-2.57369	0.010062	0.0211119	ZC3H11A
784	ENSG00000058729.11	355.872	0.512614	0.158934	3.22533	0.00125827	0.00332805	RIOK2
785	ENSG00000058799.15	228.5	0.466913	0.269059	1.73536	0.0826772	0.12868	YIPF1
786	ENSG00000058804.12	359.561	-0.0781992	0.169019	-0.462667	0.643603	0.71103	NDC1
787	ENSG00000058866.15	251.172	4.21702	0.500855	8.41964	3.77627e-17	6.46557e-16	DGKG
788	ENSG00000059122.17	801.774	-0.405854	0.271225	-1.49637	0.134556	0.19471	FLYWCH1
789	ENSG00000059145.19	265.335	-1.26398	0.236705	-5.3399	9.29969e-08	5.17324e-07	UNKL
790	ENSG00000059377.18	42.1992	1.16037	0.323961	3.58182	0.000341208	0.0010142	TBXAS1
791	ENSG00000059378.13	325.209	-0.31486	0.366514	-0.859067	0.390303	0.473027	PARP12
792	ENSG00000059573.9	752.648	-0.614121	0.281253	-2.18352	0.0289974	0.0529388	ALDH18A1
793	ENSG00000059588.10	816.229	-1.2023	0.210163	-5.7208	1.06023e-08	6.81779e-08	TARBP1
794	ENSG00000059691.12	881.462	0.741139	0.224481	3.30157	0.000961461	0.00260625	GATB
795	ENSG00000059728.11	284.096	-0.237483	0.329703	-0.720296	0.471343	0.55263	MXD1
796	ENSG00000059758.8	492.072	0.258938	0.158855	1.63002	0.103097	0.155208	CDK17
797	ENSG00000059769.20	187.255	-0.0954525	0.21474	-0.444502	0.656679	0.72261	DNAJC25
798	ENSG00000059804.16	2644.21	-1.69918	0.524973	-3.23671	0.00120918	0.00321038	SLC2A3
799	ENSG00000059915.17	106.258	-0.915611	0.280221	-3.26746	0.00108517	0.00291011	PSD
800	ENSG00000060069.18	258.133	-0.6333	0.231105	-2.74031	0.00613812	0.0136641	CTDP1
801	ENSG00000060138.13	3941.1	1.24849	0.293071	4.26003	2.04401e-05	7.79835e-05	YBX3
802	ENSG00000060140.9	2.64738	0.245914	0.850874	0.289013	0.772571	0.819486	STYK1
803	ENSG00000060237.19	6690.59	0.411967	0.232226	1.77399	0.0760643	0.119891	WNK1
804	ENSG00000060303.5	0.29692	-0.194154	3.34686	-0.0580107	0.95374	NA	RPS17P5
805	ENSG00000060339.14	1189.62	-0.707083	0.189645	-3.72846	0.000192655	0.00060341	CCAR1
806	ENSG00000060491.17	612.296	-1.26756	0.151227	-8.38183	5.21092e-17	8.77803e-16	OGFR
807	ENSG00000060558.4	25.4328	0.587127	0.407756	1.4399	0.149897	0.213459	GNA15
808	ENSG00000060566.14	0.119449	0.858342	3.35765	0.255638	0.79823	NA	CREB3L3
809	ENSG00000060642.11	110.388	0.180709	0.188405	0.959148	0.337484	0.420008	PIGV
810	ENSG00000060656.20	531.325	-0.689781	0.32753	-2.10601	0.0352033	0.0624667	PTPRU
811	ENSG00000060688.13	384.521	-0.40545	0.253469	-1.5996	0.109687	0.163677	SNRNP40
812	ENSG00000060709.15	26.1286	-2.81926	0.791834	-3.56042	0.000370258	0.00109303	RIMBP2
813	ENSG00000060718.22	1166.47	-9.71466	0.900397	-10.7893	3.86695e-27	1.49813e-25	COL11A1
814	ENSG00000060749.16	838.891	0.0557858	0.20451	0.272777	0.785024	0.829501	QSER1
815	ENSG00000060762.19	2813.38	1.82026	0.37823	4.81258	1.48994e-06	6.80641e-06	MPC1
816	ENSG00000060971.19	1382.74	0.464319	0.190834	2.4331	0.0149703	0.0298572	ACAA1
817	ENSG00000060982.15	346.043	-1.6157	0.401514	-4.02402	5.72119e-05	0.00019962	BCAT1
818	ENSG00000061273.18	2293.09	-0.835463	0.142208	-5.87494	4.23005e-09	2.87267e-08	HDAC7
819	ENSG00000061337.15	165.696	-0.00471551	0.339337	-0.0138962	0.988913	0.991682	LZTS1
820	ENSG00000061455.11	129.65	-1.2832	0.39257	-3.26873	0.00108032	0.00289834	PRDM6
821	ENSG00000061492.12	0.773286	-1.56373	1.78391	-0.876574	0.380718	NA	WNT8A
822	ENSG00000061656.11	60.2663	-1.2816	0.453774	-2.82433	0.00473802	0.0108747	SPAG4
823	ENSG00000061676.15	3623.39	0.813049	0.272315	2.98569	0.00282936	0.00687217	NCKAP1
824	ENSG00000061794.13	923.862	0.904129	0.243638	3.71095	0.000206482	0.000641825	MRPS35
825	ENSG00000061918.14	516.311	0.352864	0.248096	1.42229	0.154943	0.219523	GUCY1B1
826	ENSG00000061936.10	968.697	-1.03326	0.181416	-5.6955	1.2301e-08	7.82384e-08	SFSWAP
827	ENSG00000061938.21	2139.14	-0.872756	0.13831	-6.31017	2.78736e-10	2.20613e-09	TNK2
828	ENSG00000061987.16	816.53	0.122263	0.204867	0.596793	0.550645	0.627471	MON2
829	ENSG00000062038.15	194.108	-5.40527	0.708956	-7.62428	2.45409e-14	3.20387e-13	CDH3
830	ENSG00000062096.15	0.339097	1.25909	2.90003	0.434165	0.664168	NA	ARSF
831	ENSG00000062194.16	1444.09	-0.153893	0.15478	-0.994273	0.32009	0.402578	GPBP1
832	ENSG00000062282.15	206.824	0.135445	0.298475	0.453789	0.64998	0.716251	DGAT2
833	ENSG00000062370.17	125.182	0.105574	0.283921	0.371842	0.71001	0.767646	ZNF112
834	ENSG00000062485.19	8666.5	0.957487	0.268412	3.56723	0.000360776	0.0010673	CS
835	ENSG00000062524.16	45.2619	-1.09554	0.548764	-1.99637	0.0458937	0.0783738	LTK
836	ENSG00000062582.14	756.029	-0.0607978	0.194966	-0.311837	0.755164	0.804905	MRPS24
837	ENSG00000062598.18	824.446	0.26841	0.190716	1.40738	0.159313	0.224851	ELMO2
838	ENSG00000062650.20	794.074	0.407347	0.144061	2.8276	0.00468984	0.010776	WAPL
839	ENSG00000062716.13	860.528	0.148663	0.237997	0.624644	0.532205	0.610426	VMP1
840	ENSG00000062725.10	710.142	0.188837	0.157965	1.19544	0.231917	0.30882	APPBP2
841	ENSG00000062822.15	630.684	-3.38446	0.229182	-14.7676	2.37099e-49	3.64609e-47	POLD1
842	ENSG00000063015.20	3.58862	-0.727972	0.90273	-0.806412	0.420005	0.502691	SEZ6
843	ENSG00000063046.18	9063.16	0.177144	0.129341	1.36959	0.170814	0.238729	EIF4B
844	ENSG00000063127.16	45.8001	0.115453	0.343743	0.335871	0.736968	0.790011	SLC6A16
845	ENSG00000063169.11	361.333	-1.81506	0.204107	-8.89269	5.96472e-19	1.19228e-17	BICRA
846	ENSG00000063176.16	124.342	-0.386645	0.345813	-1.11807	0.263535	0.343371	SPHK2
847	ENSG00000063177.13	8275.44	-1.48287	0.173779	-8.53311	1.42465e-17	2.52014e-16	RPL18
848	ENSG00000063180.9	102.784	0.606469	0.582915	1.04041	0.298151	0.379729	CA11
849	ENSG00000063241.8	544.948	-0.174531	0.207993	-0.83912	0.401402	0.484165	ISOC2
850	ENSG00000063244.13	2346.47	-0.587739	0.12212	-4.8128	1.48833e-06	6.80153e-06	U2AF2
851	ENSG00000063245.15	1755.61	-0.730755	0.137971	-5.29642	1.18094e-07	6.48159e-07	EPN1
852	ENSG00000063322.15	802.377	0.0701374	0.106124	0.660898	0.508678	0.588422	MED29
853	ENSG00000063438.20	37.3764	-3.88535	1.17374	-3.31024	0.000932151	0.00253557	AHRR
854	ENSG00000063515.3	0.162724	2.22087	3.35765	0.661436	0.508333	NA	GSC2
855	ENSG00000063587.15	1032.89	-1.29839	0.263834	-4.92125	8.5993e-07	4.11569e-06	ZNF275
856	ENSG00000063601.17	684.619	-0.547896	0.153414	-3.57137	0.000355125	0.0010522	MTMR1
857	ENSG00000063660.9	2412.76	-0.736401	0.231188	-3.18529	0.0014461	0.00377387	GPC1
858	ENSG00000063761.16	258.519	-0.285512	0.186119	-1.53403	0.125023	0.182858	ADCK1
859	ENSG00000063854.13	1118.78	1.1802	0.296112	3.98564	6.7299e-05	0.000231974	HAGH
860	ENSG00000063978.16	1019.95	-0.0357258	0.116684	-0.306176	0.75947	0.808463	RNF4
861	ENSG00000064012.22	96.6812	1.17974	0.278642	4.2339	2.29678e-05	8.67568e-05	CASP8
862	ENSG00000064042.18	2992	2.03073	0.131629	15.4277	1.06627e-53	2.08806e-51	LIMCH1
863	ENSG00000064102.15	372.303	-0.573079	0.185476	-3.08977	0.0020031	0.00505127	INTS13
864	ENSG00000064115.11	530.37	0.53728	0.132314	4.06065	4.8937e-05	0.000173134	TM7SF3
865	ENSG00000064195.7	2.23264	0.640214	0.881118	0.726593	0.467475	0.548943	DLX3
866	ENSG00000064199.7	54.9092	0.247919	0.230591	1.07515	0.28231	0.363338	SPA17
867	ENSG00000064201.16	219.156	0.128521	0.393831	0.326337	0.74417	0.795962	TSPAN32
868	ENSG00000064205.11	194.502	6.1514	0.703607	8.74267	2.27671e-18	4.32662e-17	CCN5
869	ENSG00000064218.5	0.224057	1.90028	3.35765	0.565954	0.571425	NA	DMRT3
870	ENSG00000064225.12	555.247	0.958268	0.393991	2.43221	0.0150072	0.0299213	ST3GAL6
871	ENSG00000064270.13	7.1146	-2.66651	0.927626	-2.87455	0.00404599	0.00944466	ATP2C2
872	ENSG00000064300.9	574.907	-0.260249	0.304071	-0.855883	0.392062	0.47471	NGFR
873	ENSG00000064309.16	510.435	-0.532937	0.223467	-2.38486	0.0170857	0.0334927	CDON
874	ENSG00000064313.12	479.421	-0.00357745	0.233595	-0.0153147	0.987781	0.990983	TAF2
875	ENSG00000064393.16	3630.26	0.785413	0.341985	2.29663	0.0216399	0.041149	HIPK2
876	ENSG00000064419.14	1012.12	-0.297964	0.114679	-2.59823	0.00937051	0.0198497	TNPO3
877	ENSG00000064489.23	35.8632	-1.44268	0.716529	-2.01343	0.0440696	0.0757128	BORCS8-MEF2B
878	ENSG00000064490.14	477.503	-0.695597	0.179771	-3.86934	0.000109128	0.000360159	RFXANK
879	ENSG00000064545.15	399.55	-0.842316	0.238077	-3.538	0.000403168	0.00118266	TMEM161A
880	ENSG00000064547.14	78.2625	-2.4715	0.496529	-4.97756	6.43908e-07	3.14134e-06	LPAR2
881	ENSG00000064601.21	2113.73	0.366554	0.167417	2.18947	0.0285626	0.052271	CTSA
882	ENSG00000064607.17	3515.24	-0.98207	0.10406	-9.4375	3.8178e-21	9.30904e-20	SUGP2
883	ENSG00000064651.14	483.819	0.737481	0.266119	2.77124	0.00558432	0.0125562	SLC12A2
884	ENSG00000064652.11	234.025	-0.777021	0.251709	-3.08698	0.00202202	0.00509182	SNX24
885	ENSG00000064655.19	85.2246	-0.555849	0.568382	-0.97795	0.328099	0.410529	EYA2
886	ENSG00000064666.15	1595.59	-0.623896	0.281283	-2.21804	0.0265522	0.0491113	CNN2
887	ENSG00000064687.13	214.649	-1.84756	0.348368	-5.30349	1.13612e-07	6.2479e-07	ABCA7
888	ENSG00000064692.20	399.085	-2.26714	0.483167	-4.69225	2.70222e-06	1.18831e-05	SNCAIP
889	ENSG00000064703.13	272.148	0.407428	0.198752	2.04993	0.0403713	0.0703034	DDX20
890	ENSG00000064726.10	2647.34	1.62059	0.274372	5.90654	3.49373e-09	2.40918e-08	BTBD1
891	ENSG00000064763.11	116.354	0.41145	0.233942	1.75877	0.0786169	0.123263	FAR2
892	ENSG00000064787.13	4.22666	2.21085	0.763592	2.89533	0.00378766	0.00890549	BCAS1
893	ENSG00000064835.12	0.162839	0.537748	3.35765	0.160156	0.872758	NA	POU1F1
894	ENSG00000064886.14	12.0787	4.82088	0.554531	8.69361	3.51111e-18	6.59247e-17	CHI3L2
895	ENSG00000064932.16	557.01	-1.22179	0.147503	-8.28313	1.1998e-16	1.96051e-15	SBNO2
896	ENSG00000064933.18	256.899	0.109562	0.233715	0.468785	0.639224	0.707064	PMS1
897	ENSG00000064961.19	822.934	-1.79174	0.157587	-11.3699	5.9086e-30	2.85917e-28	HMG20B
898	ENSG00000064989.13	791.227	1.10552	0.359192	3.07779	0.00208543	0.00523572	CALCRL
899	ENSG00000064995.18	497.957	-0.640669	0.120795	-5.30376	1.13442e-07	6.24268e-07	TAF11
900	ENSG00000064999.15	1072.96	0.581084	0.188465	3.08325	0.00204755	0.00514938	ANKS1A
901	ENSG00000065000.19	2725.52	-0.264367	0.125647	-2.10405	0.035374	0.062712	AP3D1
902	ENSG00000065029.15	1062.32	-0.268357	0.12346	-2.17364	0.0297324	0.0540914	ZNF76
903	ENSG00000065054.14	1400.29	0.737268	0.236045	3.12342	0.00178763	0.00456162	SLC9A3R2
904	ENSG00000065057.9	278.702	-2.03539	0.211197	-9.6374	5.55765e-22	1.4572e-20	NTHL1
905	ENSG00000065060.17	924.259	0.228256	0.194865	1.17135	0.241456	0.319435	UHRF1BP1
906	ENSG00000065135.12	844.365	-0.547625	0.207021	-2.64526	0.0081627	0.0175583	GNAI3
907	ENSG00000065150.21	3712.69	-0.0444823	0.14082	-0.315881	0.752093	0.802518	IPO5
908	ENSG00000065154.12	877.026	1.44464	0.124102	11.6408	2.55603e-31	1.32375e-29	OAT
909	ENSG00000065183.16	461.549	0.274083	0.157353	1.74184	0.0815368	0.127157	WDR3
910	ENSG00000065243.20	978.429	0.375	0.169885	2.20738	0.0272875	0.0502491	PKN2
911	ENSG00000065268.11	480.991	-2.06354	0.214368	-9.62616	6.20048e-22	1.61897e-20	WDR18
912	ENSG00000065308.5	896.236	0.248621	0.120566	2.06212	0.039196	0.0685089	TRAM2
913	ENSG00000065320.9	1791.62	3.05725	0.305631	10.0031	1.47707e-23	4.40241e-22	NTN1
914	ENSG00000065325.13	9.18447	2.45323	0.499657	4.90984	9.1152e-07	4.34128e-06	GLP2R
915	ENSG00000065328.17	147.26	-5.89428	0.650599	-9.05978	1.30718e-19	2.76738e-18	MCM10
916	ENSG00000065357.20	266.638	-0.66656	0.217183	-3.06911	0.00214696	0.00537136	DGKA
917	ENSG00000065361.17	361.887	-0.15975	0.390515	-0.409076	0.682484	0.744144	ERBB3
918	ENSG00000065371.17	3.82089	2.947	1.3256	2.22315	0.0262059	0.0485569	ROPN1
919	ENSG00000065413.20	257.267	0.972623	0.393337	2.47275	0.0134079	0.0271143	ANKRD44
920	ENSG00000065427.15	2058.8	0.195673	0.162858	1.20149	0.22956	0.306055	KARS1
921	ENSG00000065457.11	305.054	0.0333074	0.261596	0.127324	0.898684	0.922647	ADAT1
922	ENSG00000065485.20	247.694	-0.212905	0.212662	-1.00115	0.316757	0.399126	PDIA5
923	ENSG00000065491.8	404.096	-0.663179	0.154032	-4.30546	1.66639e-05	6.45492e-05	TBC1D22B
924	ENSG00000065518.8	2038.58	0.607421	0.224367	2.70726	0.00678404	0.01491	NDUFB4
925	ENSG00000065526.12	1912.13	-0.0222269	0.169559	-0.131087	0.895707	0.920306	SPEN
926	ENSG00000065534.19	1063.9	2.40963	0.170406	14.1405	2.13865e-45	2.70744e-43	MYLK
927	ENSG00000065548.18	854.059	0.377232	0.147878	2.55096	0.0107428	0.0223374	ZC3H15
928	ENSG00000065559.15	680.851	0.622176	0.115438	5.38968	7.05814e-08	4.00996e-07	MAP2K4
929	ENSG00000065600.13	101.672	-0.906719	0.414717	-2.18636	0.0287896	0.0526417	PACC1
930	ENSG00000065609.14	108.41	-7.27155	1.11317	-6.53228	6.47778e-11	5.56765e-10	SNAP91
931	ENSG00000065613.15	1818.54	0.624187	0.247071	2.52634	0.0115257	0.023737	SLK
932	ENSG00000065615.14	187.598	1.32776	0.192376	6.9019	5.13102e-12	5.09161e-11	CYB5R4
933	ENSG00000065618.21	5.9198	0.313916	0.675091	0.464997	0.641933	0.709592	COL17A1
934	ENSG00000065621.15	47.6149	-2.25968	0.363202	-6.22156	4.92238e-10	3.77553e-09	GSTO2
935	ENSG00000065665.21	370.343	-0.077939	0.165334	-0.471402	0.637354	0.705387	SEC61A2
936	ENSG00000065675.15	10.6574	-0.317318	0.43226	-0.734092	0.462893	0.544327	PRKCQ
937	ENSG00000065717.15	1089.03	0.14125	0.22635	0.624033	0.532606	0.610774	TLE2
938	ENSG00000065802.12	1180.13	0.833744	0.176017	4.73672	2.17201e-06	9.68749e-06	ASB1
939	ENSG00000065809.14	408.877	0.238164	0.298928	0.796729	0.425608	0.50845	FAM107B
940	ENSG00000065833.9	344.721	2.19358	0.405955	5.4035	6.53532e-08	3.73579e-07	ME1
941	ENSG00000065882.16	2273.81	0.179631	0.169561	1.05938	0.289425	0.370821	TBC1D1
942	ENSG00000065883.16	970.512	-0.324071	0.168009	-1.92888	0.0537455	0.0895198	CDK13
943	ENSG00000065911.13	413.534	-0.528738	0.236762	-2.23321	0.0255353	0.0474898	MTHFD2
944	ENSG00000065923.10	139.286	0.474386	0.243335	1.94952	0.0512334	0.0859806	SLC9A7
945	ENSG00000065970.9	1027.63	0.360742	0.142208	2.53672	0.0111896	0.0231379	FOXJ2
946	ENSG00000065978.19	15867.6	-0.252998	0.243694	-1.03818	0.299187	0.380836	YBX1
947	ENSG00000065989.16	162.737	2.74848	0.320748	8.56897	1.04411e-17	1.86409e-16	PDE4A
948	ENSG00000066027.12	1555.09	0.501771	0.397326	1.26287	0.206636	0.280612	PPP2R5A
949	ENSG00000066032.19	14.0046	-2.64063	0.833494	-3.16815	0.00153412	0.00397708	CTNNA2
950	ENSG00000066044.15	1470.31	-0.47117	0.125256	-3.76166	0.000168792	0.000535903	ELAVL1
951	ENSG00000066056.14	1340.06	-0.332321	0.288394	-1.15232	0.249191	0.327868	TIE1
952	ENSG00000066084.13	1114.19	-0.936408	0.139993	-6.68898	2.24731e-11	2.06039e-10	DIP2B
953	ENSG00000066117.15	872.584	-0.776174	0.263806	-2.94221	0.00325874	0.00778681	SMARCD1
954	ENSG00000066135.13	774.709	-0.257514	0.236857	-1.08721	0.276943	0.357501	KDM4A
955	ENSG00000066136.20	1856.86	-0.343734	0.169251	-2.03091	0.0422644	0.0730771	NFYC
956	ENSG00000066185.13	31.5811	1.39663	0.303817	4.59696	4.28699e-06	1.83031e-05	ZMYND12
957	ENSG00000066230.12	97.3854	-0.546067	0.249245	-2.19088	0.0284602	0.0521174	SLC9A3
958	ENSG00000066248.15	28.356	0.255185	0.488655	0.52222	0.601517	0.673529	NGEF
959	ENSG00000066279.19	416.364	-5.14211	0.39595	-12.9868	1.45396e-38	1.27643e-36	ASPM
960	ENSG00000066294.15	54.9843	2.71307	0.297239	9.12757	7.00555e-20	1.52963e-18	CD84
961	ENSG00000066322.15	560.13	0.27151	0.160478	1.69188	0.0906686	0.139259	ELOVL1
962	ENSG00000066336.12	50.5056	1.25167	0.200762	6.23458	4.52986e-10	3.48727e-09	SPI1
963	ENSG00000066379.15	201.679	-0.697161	0.235163	-2.96458	0.00303094	0.00729464	POLR1H
964	ENSG00000066382.17	485.377	-3.1058	0.228725	-13.5787	5.35393e-42	5.61513e-40	MPPED2
965	ENSG00000066405.13	349.238	3.63346	0.923485	3.93451	8.33655e-05	0.000281509	CLDN18
966	ENSG00000066422.5	371.799	0.349474	0.215571	1.62116	0.104984	0.157615	ZBTB11
967	ENSG00000066427.24	297.894	0.107217	0.179902	0.595975	0.551192	0.628008	ATXN3
968	ENSG00000066455.13	604.597	0.847476	0.116444	7.27799	3.38829e-13	3.90666e-12	GOLGA5
969	ENSG00000066468.24	544.287	-3.17998	0.62372	-5.09842	3.42504e-07	1.74389e-06	FGFR2
970	ENSG00000066557.6	276.095	0.952038	0.180172	5.28405	1.2636e-07	6.89752e-07	LRRC40
971	ENSG00000066583.12	1457.71	0.609966	0.26522	2.29985	0.0214569	0.040835	ISOC1
972	ENSG00000066629.18	640.819	0.789146	0.13294	5.93611	2.91871e-09	2.03619e-08	EML1
973	ENSG00000066651.20	253.879	0.340687	0.16188	2.10457	0.0353291	0.0626545	TRMT11
974	ENSG00000066654.14	551.135	0.796565	0.22506	3.53935	0.00040112	0.00117706	THUMPD1
975	ENSG00000066697.15	290.492	0.1424	0.146424	0.972521	0.330791	0.413032	MSANTD3
976	ENSG00000066735.15	693.446	-2.39469	0.218707	-10.9493	6.69481e-28	2.74652e-26	KIF26A
977	ENSG00000066739.12	908.304	0.0841817	0.121808	0.6911	0.489503	0.570188	ATG2B
978	ENSG00000066777.9	916.569	0.146978	0.173079	0.849198	0.395771	0.47843	ARFGEF1
979	ENSG00000066813.14	0.654427	-0.290165	1.80057	-0.161152	0.871974	NA	ACSM2B
980	ENSG00000066827.16	152.989	0.0711649	0.165059	0.431149	0.66636	0.730504	ZFAT
981	ENSG00000066855.16	217.59	0.154375	0.216352	0.713535	0.475515	0.556558	MTFR1
982	ENSG00000066923.18	141.757	-2.36208	0.291153	-8.11287	4.94385e-16	7.68274e-15	STAG3
983	ENSG00000066926.13	813.307	0.00131722	0.310761	0.00423868	0.996618	0.997533	FECH
984	ENSG00000066933.16	1055.02	-0.0921662	0.161178	-0.571828	0.567439	0.64307	MYO9A
985	ENSG00000067048.17	840.477	0.0742184	1.68126	0.0441446	0.964789	0.973175	DDX3Y
986	ENSG00000067057.18	9235.25	-2.1408	0.526021	-4.06981	4.70522e-05	0.000167126	PFKP
987	ENSG00000067064.12	489.035	0.862513	0.235152	3.6679	0.000244546	0.000748815	IDI1
988	ENSG00000067066.17	603.671	2.28037	0.362282	6.29447	3.08456e-10	2.42908e-09	SP100
989	ENSG00000067082.15	2302.11	-0.21788	0.227851	-0.956236	0.338953	0.421501	KLF6
990	ENSG00000067113.17	788.465	1.11258	0.209535	5.30977	1.09765e-07	6.05362e-07	PLPP1
991	ENSG00000067141.17	1204.4	-0.842387	0.263643	-3.19518	0.00139744	0.00365525	NEO1
992	ENSG00000067167.8	1156.69	2.2464	0.181602	12.3699	3.80397e-35	2.55631e-33	TRAM1
993	ENSG00000067177.15	321.023	1.60261	0.148885	10.7641	5.08589e-27	1.94334e-25	PHKA1
994	ENSG00000067182.8	837.216	0.289748	0.148436	1.952	0.0509376	0.0855824	TNFRSF1A
995	ENSG00000067191.16	340.881	-2.19226	0.234333	-9.35529	8.33701e-21	1.98457e-19	CACNB1
996	ENSG00000067208.15	435.93	0.768346	0.14243	5.39457	6.86895e-08	3.91045e-07	EVI5
997	ENSG00000067221.14	197.601	0.629048	0.205838	3.05603	0.00224289	0.00558905	STOML1
998	ENSG00000067225.19	24976.5	-0.129246	0.307854	-0.419828	0.674611	0.737582	PKM
999	ENSG00000067248.10	556.961	0.987553	0.201555	4.89967	9.59976e-07	4.55561e-06	DHX29
1000	ENSG00000067334.14	628.928	0.730717	0.129867	5.62664	1.83751e-08	1.13866e-07	DNTTIP2
1001	ENSG00000067365.15	326.252	-0.240768	0.185492	-1.298	0.194288	0.266179	METTL22
1002	ENSG00000067369.14	2304.36	-0.862481	0.117224	-7.35756	1.87306e-13	2.23359e-12	TP53BP1
1003	ENSG00000067445.21	1740.06	-3.55869	0.279814	-12.7181	4.69369e-37	3.72316e-35	TRO
1004	ENSG00000067533.6	366.186	0.974882	0.146485	6.65516	2.82998e-11	2.54892e-10	RRP15
1005	ENSG00000067560.14	5142.34	0.218795	0.123164	1.77645	0.0756593	0.119365	RHOA
1006	ENSG00000067596.12	721.847	0.031954	0.190682	0.167578	0.866916	0.897488	DHX8
1007	ENSG00000067601.8	26.5677	0.125027	0.299301	0.417728	0.676146	0.738744	PMS2P4
1008	ENSG00000067606.17	497.006	-0.669659	0.271508	-2.46644	0.0136463	0.027532	PRKCZ
1009	ENSG00000067646.12	110.6	0.558936	1.75941	0.317683	0.750725	0.801433	ZFY
1010	ENSG00000067704.10	2482.26	0.248596	0.236536	1.05099	0.293264	0.374895	IARS2
1011	ENSG00000067715.14	39.1447	-2.82337	0.573758	-4.92084	8.61727e-07	4.12293e-06	SYT1
1012	ENSG00000067798.16	306.978	-1.11066	0.196078	-5.66437	1.47569e-08	9.27537e-08	NAV3
1013	ENSG00000067829.19	1036.13	0.302137	0.189602	1.59354	0.11104	0.165368	IDH3G
1014	ENSG00000067836.13	807.739	-0.371347	0.246762	-1.50488	0.132354	0.191879	ROGDI
1015	ENSG00000067840.13	245.483	-0.717275	0.194051	-3.69633	0.000218742	0.00067641	PDZD4
1016	ENSG00000067842.18	3.81338	-3.89551	1.17695	-3.30983	0.000933515	0.00253887	ATP2B3
1017	ENSG00000067900.8	1379.42	0.924721	0.189421	4.88184	1.05101e-06	4.95571e-06	ROCK1
1018	ENSG00000067955.15	527.253	0.674175	0.183631	3.67135	0.000241274	0.000739666	CBFB
1019	ENSG00000067992.16	790.62	0.646312	0.219762	2.94096	0.00327195	0.00781614	PDK3
1020	ENSG00000068001.14	949.761	-0.00850824	0.175753	-0.0484102	0.961389	0.970488	HYAL2
1021	ENSG00000068024.17	364.26	0.112697	0.235374	0.478799	0.632082	0.700992	HDAC4
1022	ENSG00000068028.18	630.349	-0.65374	0.186692	-3.50171	0.000462285	0.0013407	RASSF1
1023	ENSG00000068078.20	259.406	-1.20739	0.466329	-2.58914	0.00962156	0.0203025	FGFR3
1024	ENSG00000068079.8	112.842	1.58966	0.421724	3.76943	0.00016362	0.000520866	IFI35
1025	ENSG00000068097.15	480.565	-0.253031	0.131507	-1.9241	0.0543425	0.0903522	HEATR6
1026	ENSG00000068120.15	646.357	-0.336072	0.118109	-2.84544	0.004435	0.0102506	COASY
1027	ENSG00000068137.15	672.747	-1.88667	0.29638	-6.36571	1.9439e-10	1.57079e-09	PLEKHH3
1028	ENSG00000068305.17	5461.55	0.509466	0.365982	1.39205	0.163907	0.230438	MEF2A
1029	ENSG00000068308.14	797.607	-0.450741	0.103714	-4.34601	1.38639e-05	5.43923e-05	OTUD5
1030	ENSG00000068323.17	763.431	0.0201691	0.127122	0.15866	0.873937	0.903046	TFE3
1031	ENSG00000068354.16	499.957	0.0848534	0.155427	0.545939	0.585108	0.658805	TBC1D25
1032	ENSG00000068366.21	1020.58	1.68897	0.345186	4.89292	9.93507e-07	4.70583e-06	ACSL4
1033	ENSG00000068383.19	2061.8	0.998044	0.276768	3.60607	0.000310874	0.000931657	INPP5A
1034	ENSG00000068394.11	405.463	-0.264004	0.157834	-1.67268	0.0943911	0.144032	GPKOW
1035	ENSG00000068400.13	950.522	-0.536049	0.103972	-5.15571	2.5267e-07	1.31263e-06	GRIPAP1
1036	ENSG00000068438.15	373.224	-0.121721	0.189233	-0.643234	0.520072	0.599087	FTSJ1
1037	ENSG00000068489.13	570.876	-3.60773	0.254308	-14.1865	1.11137e-45	1.43596e-43	PRR11
1038	ENSG00000068615.19	674.327	0.15378	0.300669	0.51146	0.609029	0.680237	REEP1
1039	ENSG00000068650.19	3510.79	-0.479332	0.334995	-1.43086	0.15247	0.216619	ATP11A
1040	ENSG00000068654.17	1016.15	-0.0652136	0.192122	-0.339438	0.73428	0.78804	POLR1A
1041	ENSG00000068697.7	3679.11	0.782135	0.129502	6.03958	1.54517e-09	1.11489e-08	LAPTM4A
1042	ENSG00000068724.17	275.68	0.453946	0.206059	2.20299	0.0275957	0.050727	TTC7A
1043	ENSG00000068745.15	1224.67	-1.24684	0.25631	-4.86458	1.14699e-06	5.36498e-06	IP6K2
1044	ENSG00000068781.21	37.7959	-0.185288	0.482417	-0.384083	0.700917	0.759646	STON1-GTF2A1L
1045	ENSG00000068784.13	242.378	0.481595	0.210219	2.29092	0.0219681	0.0416733	SRBD1
1046	ENSG00000068796.19	548.81	-0.236002	0.229171	-1.02981	0.303099	0.38476	KIF2A
1047	ENSG00000068831.19	319.701	-0.437821	0.367955	-1.18988	0.234095	0.311291	RASGRP2
1048	ENSG00000068878.15	1405.32	0.750594	0.191799	3.91343	9.09926e-05	0.000305167	PSME4
1049	ENSG00000068885.15	537.668	-0.248223	0.196364	-1.2641	0.206196	0.280166	IFT80
1050	ENSG00000068903.20	1259.04	0.747951	0.144098	5.19058	2.09641e-07	1.10792e-06	SIRT2
1051	ENSG00000068912.14	831.836	1.30797	0.139063	9.40557	5.17485e-21	1.24604e-19	ERLEC1
1052	ENSG00000068971.14	449.562	0.367235	0.170642	2.15208	0.031391	0.0566607	PPP2R5B
1053	ENSG00000068976.14	1040.53	0.532909	0.582747	0.914478	0.360466	0.443413	PYGM
1054	ENSG00000069011.16	15.2515	-5.88959	2.554	-2.30602	0.0211094	0.0402441	PITX1
1055	ENSG00000069018.19	1.14006	-2.15995	1.68297	-1.28342	0.199346	NA	TRPC7
1056	ENSG00000069020.18	1950.78	0.183296	0.380732	0.48143	0.630211	0.699224	MAST4
1057	ENSG00000069122.19	1712.74	1.41829	0.36366	3.90005	9.6172e-05	0.000321163	ADGRF5
1058	ENSG00000069188.17	361.721	-2.04381	0.301404	-6.78096	1.19379e-11	1.13821e-10	SDK2
1059	ENSG00000069206.15	0.0644571	1.17894	3.35765	0.35112	0.725499	NA	ADAM7
1060	ENSG00000069248.12	1009.25	0.426815	0.1287	3.31637	0.00091196	0.00248731	NUP133
1061	ENSG00000069275.13	6792.62	0.942313	0.12831	7.34402	2.07276e-13	2.45771e-12	NUCKS1
1062	ENSG00000069329.18	2696.29	0.0217726	0.245096	0.088833	0.929215	0.946471	VPS35
1063	ENSG00000069345.12	1622.12	1.18207	0.197014	5.99991	1.97423e-09	1.40865e-08	DNAJA2
1064	ENSG00000069399.15	166.692	-0.246758	0.39453	-0.625448	0.531677	0.609876	BCL3
1065	ENSG00000069424.15	199.893	1.52964	0.352539	4.33891	1.43189e-05	5.60195e-05	KCNAB2
1066	ENSG00000069431.13	1337.29	1.5101	0.460485	3.27938	0.00104036	0.00279893	ABCC9
1067	ENSG00000069482.7	2.69679	-2.5833	1.24121	-2.08127	0.037409	0.06578	GAL
1068	ENSG00000069493.15	425.216	-1.89409	0.2738	-6.91779	4.58737e-12	4.57933e-11	CLEC2D
1069	ENSG00000069509.6	269.315	0.934145	0.196705	4.74895	2.0447e-06	9.15551e-06	FUNDC1
1070	ENSG00000069535.14	1725.45	1.85244	0.599735	3.08877	0.00200986	0.00506579	MAOB
1071	ENSG00000069667.16	523.675	1.01647	0.328052	3.0985	0.00194503	0.00492316	RORA
1072	ENSG00000069696.7	6.27222	-3.85883	1.113	-3.46704	0.000526221	0.00150867	DRD4
1073	ENSG00000069702.11	804.129	0.90155	0.259015	3.48068	0.000500137	0.00144097	TGFBR3
1074	ENSG00000069764.10	0.17046	0.537748	3.35765	0.160156	0.872758	NA	PLA2G10
1075	ENSG00000069812.11	1.32861	0.187986	1.29766	0.144866	0.884817	0.911396	HES2
1076	ENSG00000069849.11	826.201	-0.353038	0.187307	-1.88481	0.0594555	0.0974952	ATP1B3
1077	ENSG00000069869.17	339.772	0.447676	0.152101	2.94327	0.0032476	0.00776388	NEDD4
1078	ENSG00000069943.10	72.6898	0.559264	0.272288	2.05394	0.0399813	0.0697114	PIGB
1079	ENSG00000069956.13	631.734	0.259452	0.165279	1.56978	0.116467	0.172233	MAPK6
1080	ENSG00000069966.19	644.407	1.23088	0.176582	6.97058	3.15628e-12	3.21477e-11	GNB5
1081	ENSG00000069974.16	174.834	0.230862	0.200437	1.1518	0.249405	0.328133	RAB27A
1082	ENSG00000069998.12	1060.46	-0.600425	0.169251	-3.54755	0.00038883	0.00114368	HDHD5
1083	ENSG00000070010.19	648.687	-0.136666	0.18488	-0.739215	0.459776	0.541449	UFD1
1084	ENSG00000070018.9	1043.07	-0.341114	0.243326	-1.40188	0.160951	0.22683	LRP6
1085	ENSG00000070019.5	2.02165	0.921786	1.00474	0.917441	0.358912	0.441849	GUCY2C
1086	ENSG00000070031.4	16.76	-3.54225	0.926646	-3.82266	0.00013202	0.000429234	SCT
1087	ENSG00000070047.13	953.065	-1.01067	0.158916	-6.35975	2.02081e-10	1.62873e-09	PHRF1
1088	ENSG00000070061.16	1340.07	-0.0862635	0.158504	-0.544237	0.586279	0.659797	ELP1
1089	ENSG00000070081.17	1043.86	0.949571	0.236134	4.02132	5.78731e-05	0.000201787	NUCB2
1090	ENSG00000070087.14	1662.49	-0.865314	0.127079	-6.80924	9.81174e-12	9.41942e-11	PFN2
1091	ENSG00000070159.14	272.209	2.48072	0.218117	11.3733	5.67876e-30	2.76395e-28	PTPN3
1092	ENSG00000070182.21	2512.41	0.629882	0.425273	1.48112	0.138574	0.199718	SPTB
1093	ENSG00000070190.13	14.5902	-0.311682	0.573535	-0.543441	0.586826	0.660179	DAPP1
1094	ENSG00000070193.5	132.904	-3.04494	0.443584	-6.8644	6.67712e-12	6.55577e-11	FGF10
1095	ENSG00000070214.16	542.797	0.63538	0.15999	3.97136	7.14627e-05	0.000244711	SLC44A1
1096	ENSG00000070269.14	227.442	-0.387118	0.251313	-1.54038	0.123467	0.180878	TMEM260
1097	ENSG00000070366.14	968.693	0.294853	0.110191	2.67584	0.00745429	0.0162181	SMG6
1098	ENSG00000070367.16	977.223	1.00096	0.192878	5.18959	2.1076e-07	1.11289e-06	EXOC5
1099	ENSG00000070371.16	363.304	1.45211	0.199064	7.2947	2.99336e-13	3.47529e-12	CLTCL1
1100	ENSG00000070388.11	3.0707	-0.854163	0.895132	-0.954232	0.339966	0.422489	FGF22
1101	ENSG00000070404.10	665.543	0.831718	0.251767	3.30352	0.000954776	0.00258981	FSTL3
1102	ENSG00000070413.20	1459.63	0.288297	0.171425	1.68176	0.0926144	0.141743	DGCR2
1103	ENSG00000070423.18	503.544	-1.54451	0.244723	-6.31126	2.76778e-10	2.19132e-09	RNF126
1104	ENSG00000070444.15	606.515	-1.0804	0.2091	-5.1669	2.38005e-07	1.2434e-06	MNT
1105	ENSG00000070476.15	550.179	-0.7693	0.177079	-4.34438	1.39667e-05	5.47869e-05	ZXDC
1106	ENSG00000070495.15	1208.35	-0.275577	0.295029	-0.934067	0.350269	0.433013	JMJD6
1107	ENSG00000070501.12	265.099	-0.174551	0.214083	-0.815344	0.414875	0.497501	POLB
1108	ENSG00000070526.15	39.6099	0.299056	0.644458	0.464042	0.642617	0.710097	ST6GALNAC1
1109	ENSG00000070540.13	779.024	0.930828	0.267839	3.47532	0.000510238	0.0014667	WIPI1
1110	ENSG00000070601.10	22.115	0.583751	0.781034	0.747408	0.454817	0.53677	FRMPD1
1111	ENSG00000070610.14	3504.92	-0.615045	0.244057	-2.52008	0.0117327	0.0241158	GBA2
1112	ENSG00000070614.15	2525.6	0.587732	0.162739	3.6115	0.000304432	0.000913879	NDST1
1113	ENSG00000070669.17	249.479	0.312019	0.323984	0.963069	0.335513	0.418094	ASNS
1114	ENSG00000070718.12	540.06	0.330761	0.0790875	4.18221	2.88686e-05	0.000107346	AP3M2
1115	ENSG00000070729.14	0.708039	-1.47306	2.26774	-0.649572	0.515969	NA	CNGB1
1116	ENSG00000070731.11	35.687	4.35814	0.647369	6.73208	1.6726e-11	1.5638e-10	ST6GALNAC2
1117	ENSG00000070748.19	0.583098	0.00873802	2.421	0.00360926	0.99712	NA	CHAT
1118	ENSG00000070756.17	6788.25	-0.824875	0.11633	-7.09083	1.33311e-12	1.41592e-11	PABPC1
1119	ENSG00000070759.17	93.2354	0.441517	0.298373	1.47975	0.13894	0.200119	TESK2
1120	ENSG00000070761.8	728.936	0.0533437	0.149192	0.35755	0.72068	0.776536	CFAP20
1121	ENSG00000070770.10	897.124	-0.948333	0.0970887	-9.7677	1.54936e-22	4.24441e-21	CSNK2A2
1122	ENSG00000070778.13	1769.38	0.369032	0.230042	1.6042	0.10867	0.16238	PTPN21
1123	ENSG00000070785.17	498.717	0.788443	0.166655	4.73099	2.23424e-06	9.94909e-06	EIF2B3
1124	ENSG00000070808.17	623.246	-0.517738	0.402383	-1.28668	0.198206	0.270778	CAMK2A
1125	ENSG00000070814.22	868.743	-0.896853	0.184364	-4.86458	1.14701e-06	5.36498e-06	TCOF1
1126	ENSG00000070831.17	3116.72	0.215806	0.111101	1.94243	0.0520854	0.0871944	CDC42
1127	ENSG00000070882.13	255.926	0.313125	0.250599	1.24951	0.211479	0.286043	OSBPL3
1128	ENSG00000070886.12	0.954378	-0.949004	1.8954	-0.500688	0.616591	NA	EPHA8
1129	ENSG00000070915.10	0.310918	2.93698	3.35389	0.875694	0.381196	NA	SLC12A3
1130	ENSG00000070950.10	218.184	-1.80633	0.253897	-7.11443	1.12373e-12	1.21046e-11	RAD18
1131	ENSG00000070961.16	814.74	-0.328861	0.177219	-1.85567	0.0635007	0.103157	ATP2B1
1132	ENSG00000070985.13	2.63083	-3.36638	1.25848	-2.67496	0.00747385	0.0162593	TRPM5
1133	ENSG00000071051.14	991.707	-0.710572	0.153845	-4.61877	3.86026e-06	1.65886e-05	NCK2
1134	ENSG00000071054.16	5813.48	-1.414	0.136026	-10.3951	2.61052e-25	8.90278e-24	MAP4K4
1135	ENSG00000071073.13	281.791	2.04746	0.182833	11.1985	4.14609e-29	1.87931e-27	MGAT4A
1136	ENSG00000071082.11	9507.49	-1.07862	0.151626	-7.11368	1.12988e-12	1.21604e-11	RPL31
1137	ENSG00000071127.17	5335.53	-0.129201	0.259541	-0.497806	0.618621	0.688896	WDR1
1138	ENSG00000071189.21	949.671	0.871798	0.225003	3.87461	0.000106797	0.000353304	SNX13
1139	ENSG00000071205.12	915.846	0.266522	0.290683	0.916881	0.359205	0.442166	ARHGAP10
1140	ENSG00000071242.12	2635.25	1.55191	0.289404	5.36243	8.21093e-08	4.61415e-07	RPS6KA2
1141	ENSG00000071243.16	220.063	0.71795	0.242603	2.95936	0.00308277	0.00740656	ING3
1142	ENSG00000071246.11	3188.1	-0.855833	0.246386	-3.47355	0.000513626	0.00147492	VASH1
1143	ENSG00000071282.12	854.371	-0.184376	0.245392	-0.75135	0.452442	0.534572	LMCD1
1144	ENSG00000071462.12	1050.93	0.194188	0.131956	1.47161	0.141125	0.202866	BUD23
1145	ENSG00000071537.14	1438.42	1.35698	0.171608	7.90745	2.62709e-15	3.75217e-14	SEL1L
1146	ENSG00000071539.14	210.206	-4.49098	0.374288	-11.9987	3.60781e-33	2.10019e-31	TRIP13
1147	ENSG00000071553.18	2015.98	0.194847	0.186221	1.04632	0.295412	0.377123	ATP6AP1
1148	ENSG00000071564.17	1568.41	-2.48751	0.314883	-7.8998	2.79348e-15	3.98075e-14	TCF3
1149	ENSG00000071575.12	1283.38	-0.0751844	0.178329	-0.421605	0.673313	0.736466	TRIB2
1150	ENSG00000071626.17	1950.94	-1.35088	0.152327	-8.8683	7.42694e-19	1.47398e-17	DAZAP1
1151	ENSG00000071655.18	1242.85	-1.37293	0.257311	-5.33569	9.51818e-08	5.28773e-07	MBD3
1152	ENSG00000071677.1	0.14589	2.22087	3.35765	0.661436	0.508333	NA	PRLH
1153	ENSG00000071794.16	909.573	0.511383	0.139328	3.67034	0.000242224	0.000742066	HLTF
1154	ENSG00000071859.15	1160.76	-0.71642	0.209353	-3.42206	0.00062148	0.00175428	FAM50A
1155	ENSG00000071889.17	912.853	-0.872546	0.240594	-3.62663	0.000287142	0.000865582	FAM3A
1156	ENSG00000071894.17	2544.36	-2.06457	0.225232	-9.16643	4.88952e-20	1.07983e-18	CPSF1
1157	ENSG00000071909.19	3.47268	0.0567929	1.14607	0.0495542	0.960478	0.969869	MYO3B
1158	ENSG00000071967.12	2315.44	2.91156	0.16328	17.8317	4.01148e-71	1.79557e-68	CYBRD1
1159	ENSG00000071991.9	483.163	4.40487	0.575708	7.65123	1.99064e-14	2.61654e-13	CDH19
1160	ENSG00000071994.11	451.259	-0.0431758	0.110635	-0.390253	0.696349	0.75604	PDCD2
1161	ENSG00000072041.18	3.89181	-2.34395	1.11384	-2.10438	0.0353453	0.0626701	SLC6A15
1162	ENSG00000072042.13	758.761	-0.507442	0.172047	-2.94943	0.00318358	0.00762829	RDH11
1163	ENSG00000072062.15	4607.58	1.12116	0.268697	4.17256	3.01197e-05	0.000111535	PRKACA
1164	ENSG00000072071.16	1249.25	-0.884472	0.351948	-2.51308	0.0119683	0.0245336	ADGRL1
1165	ENSG00000072080.11	0.054161	1.17894	3.35765	0.35112	0.725499	NA	SPP2
1166	ENSG00000072110.16	5010.36	0.415139	0.252662	1.64306	0.10037	0.151705	ACTN1
1167	ENSG00000072121.17	639.524	-0.0387544	0.144258	-0.268646	0.788202	0.832193	ZFYVE26
1168	ENSG00000072133.11	76.7046	0.436567	0.357992	1.21949	0.222659	0.29843	RPS6KA6
1169	ENSG00000072134.15	1374.07	0.346419	0.180269	1.92168	0.0546465	0.0907853	EPN2
1170	ENSG00000072135.13	441.703	0.338325	0.161099	2.1001	0.0357199	0.0632402	PTPN18
1171	ENSG00000072163.20	3765.4	-0.918336	0.546431	-1.68061	0.092839	0.142009	LIMS2
1172	ENSG00000072182.13	66.5284	-4.5835	0.964157	-4.75389	1.99538e-06	8.94583e-06	ASIC4
1173	ENSG00000072195.15	5555.02	-1.40396	0.30946	-4.5368	5.7113e-06	2.39397e-05	SPEG
1174	ENSG00000072201.14	124.56	2.20724	0.176441	12.5098	6.59924e-36	4.72619e-34	LNX1
1175	ENSG00000072210.19	1334.45	0.0224829	0.101358	0.221816	0.824457	0.862335	ALDH3A2
1176	ENSG00000072274.13	2180.62	-0.552305	0.344761	-1.60199	0.109157	0.16304	TFRC
1177	ENSG00000072310.18	889.335	-0.873514	0.301269	-2.89945	0.00373821	0.00880245	SREBF1
1178	ENSG00000072315.4	4.73299	-2.67906	1.20273	-2.22748	0.0259154	0.0481039	TRPC5
1179	ENSG00000072364.13	2190.06	0.172111	0.196647	0.875226	0.381451	0.464464	AFF4
1180	ENSG00000072401.15	467.516	3.24984	0.154368	21.0526	2.16504e-98	2.46677e-95	UBE2D1
1181	ENSG00000072415.10	585.43	0.0156582	0.261658	0.0598421	0.952281	0.963783	MPP5
1182	ENSG00000072422.17	781.971	-0.0223015	0.133666	-0.166844	0.867493	0.89797	RHOBTB1
1183	ENSG00000072501.19	2146.92	-0.279762	0.2068	-1.35281	0.176115	0.245059	SMC1A
1184	ENSG00000072506.14	941.525	-0.159423	0.152982	-1.04211	0.297363	0.378899	HSD17B10
1185	ENSG00000072518.22	1152.08	-0.313959	0.173998	-1.80438	0.0711715	0.113485	MARK2
1186	ENSG00000072571.20	176.991	-3.04989	0.328266	-9.29092	1.52964e-20	3.56008e-19	HMMR
1187	ENSG00000072609.18	385.591	-0.833352	0.151442	-5.50278	3.7384e-08	2.2085e-07	CHFR
1188	ENSG00000072657.10	40.4672	3.13641	0.717929	4.36869	1.24995e-05	4.94418e-05	TRHDE
1189	ENSG00000072682.20	1089.98	0.0800601	0.208464	0.384047	0.700944	0.759646	P4HA2
1190	ENSG00000072694.21	49.5937	4.61695	0.732551	6.30257	2.92756e-10	2.31344e-09	FCGR2B
1191	ENSG00000072736.19	607.829	-0.0714346	0.156858	-0.45541	0.648814	0.715328	NFATC3
1192	ENSG00000072756.17	209.207	0.223088	0.150203	1.48525	0.137479	0.198345	TRNT1
1193	ENSG00000072778.20	8395.48	0.702394	0.235865	2.97795	0.00290183	0.00702233	ACADVL
1194	ENSG00000072786.13	494.397	-0.00218137	0.114513	-0.0190491	0.984802	0.988628	STK10
1195	ENSG00000072803.18	1443.43	0.813923	0.165708	4.91179	9.02503e-07	4.30242e-06	FBXW11
1196	ENSG00000072818.12	69.3107	0.184476	0.315276	0.585126	0.558463	0.634993	ACAP1
1197	ENSG00000072832.15	605.534	-3.00887	0.200999	-14.9696	1.16087e-50	1.91436e-48	CRMP1
1198	ENSG00000072840.13	740.676	0.233349	0.308194	0.757151	0.448959	0.531206	EVC
1199	ENSG00000072849.11	341.013	0.0995901	0.180346	0.552217	0.5808	0.655131	DERL2
1200	ENSG00000072858.11	23.2965	0.75782	0.406346	1.86496	0.0621869	0.101325	SIDT1
1201	ENSG00000072864.16	525.19	-0.996142	0.134948	-7.38165	1.56338e-13	1.88312e-12	NDE1
1202	ENSG00000072952.20	459.245	2.50427	0.27131	9.23027	2.69947e-20	6.11798e-19	IRAG1
1203	ENSG00000072954.7	336.518	0.993623	0.283769	3.50152	0.000462611	0.00134149	TMEM38A
1204	ENSG00000072958.9	1041.05	-0.329503	0.13045	-2.52589	0.0115405	0.0237637	AP1M1
1205	ENSG00000073008.15	923.75	0.0676992	0.212802	0.318133	0.750384	0.801172	PVR
1206	ENSG00000073050.12	712.481	-1.19331	0.135031	-8.83732	9.80437e-19	1.93053e-17	XRCC1
1207	ENSG00000073060.17	880.664	-0.935855	0.163962	-5.70774	1.14483e-08	7.32798e-08	SCARB1
1208	ENSG00000073067.14	4.84148	-4.23772	1.35829	-3.1199	0.00180911	0.00461268	CYP2W1
1209	ENSG00000073111.14	960.348	-2.23753	0.276023	-8.1063	5.21825e-16	8.0891e-15	MCM2
1210	ENSG00000073146.16	14.4968	-1.92413	0.651043	-2.95546	0.00312208	0.00749167	MOV10L1
1211	ENSG00000073150.14	20.4152	-3.00302	0.720307	-4.16909	3.05822e-05	0.000113064	PANX2
1212	ENSG00000073169.14	420.988	-1.82602	0.192287	-9.4963	2.17472e-21	5.41326e-20	SELENOO
1213	ENSG00000073282.14	10.8826	2.60038	0.511448	5.08435	3.68887e-07	1.86836e-06	TP63
1214	ENSG00000073331.18	125.947	1.2882	0.320953	4.01368	5.97805e-05	0.000207917	ALPK1
1215	ENSG00000073350.14	428.752	-2.55629	0.42124	-6.06848	1.29129e-09	9.41735e-09	LLGL2
1216	ENSG00000073417.15	798.756	-0.560066	0.225516	-2.48348	0.0130104	0.0264128	PDE8A
1217	ENSG00000073464.13	703.213	2.15483	0.109646	19.6526	5.49104e-86	4.3012e-83	CLCN4
1218	ENSG00000073536.18	288.961	-1.12364	0.212207	-5.29501	1.19011e-07	6.52052e-07	NLE1
1219	ENSG00000073578.17	9726.72	0.637638	0.398726	1.59919	0.109779	0.163792	SDHA
1220	ENSG00000073584.20	2208.71	-0.0520964	0.167857	-0.310363	0.756285	0.805791	SMARCE1
1221	ENSG00000073598.6	2.11356	-0.681323	1.17226	-0.581204	0.561103	0.637359	FNDC8
1222	ENSG00000073605.19	372.335	-2.92757	0.307839	-9.51009	1.90499e-21	4.77504e-20	GSDMB
1223	ENSG00000073614.13	1001.72	-0.282079	0.172526	-1.63499	0.102051	0.153846	KDM5A
1224	ENSG00000073670.14	2021.92	-1.42437	0.468711	-3.03892	0.0023743	0.00588434	ADAM11
1225	ENSG00000073711.11	1528.56	1.5663	0.337655	4.63878	3.50475e-06	1.51518e-05	PPP2R3A
1226	ENSG00000073712.15	2499.43	0.0884307	0.201728	0.438365	0.661122	0.726004	FERMT2
1227	ENSG00000073734.10	2.57905	0.376979	0.851052	0.442957	0.657797	0.723567	ABCB11
1228	ENSG00000073737.17	316.85	6.04251	0.447178	13.5126	1.31864e-41	1.35463e-39	DHRS9
1229	ENSG00000073754.6	4.13613	0.380018	1.17145	0.3244	0.745635	0.797223	CD5L
1230	ENSG00000073756.13	230.183	1.63456	0.612551	2.66845	0.00762027	0.0165391	PTGS2
1231	ENSG00000073792.16	1409.57	-2.13502	0.203569	-10.4879	9.81454e-26	3.47473e-24	IGF2BP2
1232	ENSG00000073803.14	316.893	-0.393089	0.181201	-2.16935	0.0300559	0.0545928	MAP3K13
1233	ENSG00000073849.16	2318.07	-0.183827	0.370544	-0.496098	0.619825	0.690035	ST6GAL1
1234	ENSG00000073861.3	4.2057	2.10994	0.749013	2.81696	0.00484805	0.0110918	TBX21
1235	ENSG00000073905.8	6.2144	-0.387419	0.703906	-0.550385	0.582056	0.656252	VDAC1P1
1236	ENSG00000073910.23	2373.37	1.10767	0.440934	2.51211	0.0120013	0.0245932	FRY
1237	ENSG00000073921.18	2699.52	0.369234	0.150223	2.4579	0.0139751	0.0280982	PICALM
1238	ENSG00000073969.18	491.954	0.580285	0.192921	3.00789	0.0026307	0.00644749	NSF
1239	ENSG00000074047.22	220.15	-1.24254	0.228789	-5.43096	5.6053e-08	3.23676e-07	GLI2
1240	ENSG00000074054.20	1967.45	0.176472	0.110712	1.59397	0.110943	0.165245	CLASP1
1241	ENSG00000074071.15	628.209	-1.24134	0.185403	-6.69537	2.15123e-11	1.9817e-10	MRPS34
1242	ENSG00000074181.9	2985.22	-0.309989	0.245874	-1.26076	0.207394	0.281428	NOTCH3
1243	ENSG00000074201.9	882.566	-0.0618984	0.152928	-0.404756	0.685657	0.746598	CLNS1A
1244	ENSG00000074211.14	37.8986	0.570324	0.648979	0.878802	0.379508	0.46239	PPP2R2C
1245	ENSG00000074219.14	1284.45	-0.389608	0.214879	-1.81315	0.0698093	0.111704	TEAD2
1246	ENSG00000074266.22	260.139	-0.455076	0.20976	-2.16951	0.030044	0.0545791	EED
1247	ENSG00000074276.10	3.98522	-0.550509	0.870278	-0.632566	0.527017	0.605556	CDHR2
1248	ENSG00000074317.11	5.89782	2.67088	0.881268	3.03073	0.00243967	0.00603026	SNCB
1249	ENSG00000074319.13	1114.1	0.113099	0.18327	0.61712	0.537155	0.615175	TSG101
1250	ENSG00000074356.17	1472.73	-0.461631	0.109316	-4.2229	2.41176e-05	9.0757e-05	NCBP3
1251	ENSG00000074370.18	416.197	0.0272579	0.286847	0.0950258	0.924294	0.942877	ATP2A3
1252	ENSG00000074410.14	131.983	-2.1821	0.504776	-4.32291	1.53986e-05	6.00001e-05	CA12
1253	ENSG00000074416.15	1852.23	3.62565	0.44665	8.11744	4.76139e-16	7.41298e-15	MGLL
1254	ENSG00000074527.13	1259.14	3.50731	0.275176	12.7457	3.29515e-37	2.6221e-35	NTN4
1255	ENSG00000074582.15	492.67	-0.106712	0.140631	-0.758808	0.447967	0.530208	BCS1L
1256	ENSG00000074590.14	1463.2	-0.471935	0.256328	-1.84113	0.0656019	0.106089	NUAK1
1257	ENSG00000074603.19	866.865	1.37665	0.149063	9.23535	2.5744e-20	5.8451e-19	DPP8
1258	ENSG00000074621.14	127.611	0.0248054	0.22731	0.109126	0.913103	0.934467	SLC24A1
1259	ENSG00000074657.14	2852.57	-0.269857	0.123567	-2.18389	0.0289703	0.0528969	ZNF532
1260	ENSG00000074660.16	517.856	-0.872764	0.33194	-2.62929	0.00855644	0.018314	SCARF1
1261	ENSG00000074695.6	1842.97	1.6093	0.165412	9.72903	2.26747e-22	6.12462e-21	LMAN1
1262	ENSG00000074696.13	771.022	-0.434879	0.298105	-1.45881	0.144618	0.207	HACD3
1263	ENSG00000074706.13	26.4143	-0.145754	0.365162	-0.399148	0.689784	0.750354	IPCEF1
1264	ENSG00000074755.15	1442.2	0.450048	0.120013	3.75001	0.000176828	0.000558727	ZZEF1
1265	ENSG00000074771.4	0.113385	0.858342	3.35765	0.255638	0.79823	NA	NOX3
1266	ENSG00000074800.16	17422.2	-2.28998	0.337732	-6.78048	1.19779e-11	1.14116e-10	ENO1
1267	ENSG00000074803.20	1.17287	-2.19139	2.30818	-0.949399	0.342418	NA	SLC12A1
1268	ENSG00000074842.8	478.08	-0.351293	0.14141	-2.48421	0.0129838	0.0263674	MYDGF
1269	ENSG00000074855.11	511.48	-1.54697	0.217023	-7.12815	1.01726e-12	1.10193e-11	ANO8
1270	ENSG00000074935.14	629.495	-0.236864	0.234516	-1.01001	0.312491	0.394544	TUBE1
1271	ENSG00000074964.17	1146.72	0.527664	0.241303	2.18673	0.0287626	0.052602	ARHGEF10L
1272	ENSG00000074966.11	9.18362	-0.649938	0.508932	-1.27706	0.201581	0.274744	TXK
1273	ENSG00000075035.10	37.7885	-1.941	0.711256	-2.72897	0.0063532	0.0140717	WSCD2
1274	ENSG00000075043.20	113.296	-3.29873	1.15364	-2.85942	0.00424413	0.00985854	KCNQ2
1275	ENSG00000075073.15	37.0024	1.19969	0.501717	2.39118	0.0167944	0.0329964	TACR2
1276	ENSG00000075089.10	279.653	1.17642	0.176127	6.67935	2.39996e-11	2.18601e-10	ACTR6
1277	ENSG00000075131.10	76.4249	-0.115168	0.27401	-0.420307	0.674261	0.737235	TIPIN
1278	ENSG00000075142.14	835.684	0.512442	0.11781	4.34973	1.36306e-05	5.35275e-05	SRI
1279	ENSG00000075151.23	1610.76	0.350585	0.187863	1.86618	0.0620168	0.101087	EIF4G3
1280	ENSG00000075188.9	233.313	0.241926	0.18436	1.31225	0.189437	0.260573	NUP37
1281	ENSG00000075213.11	352.098	-0.791417	0.457022	-1.73168	0.0833298	0.129551	SEMA3A
1282	ENSG00000075218.19	398.24	-5.27885	0.303618	-17.3865	1.04445e-67	4.15559e-65	GTSE1
1283	ENSG00000075223.14	579.608	1.73811	0.282945	6.14292	8.10193e-10	6.04594e-09	SEMA3C
1284	ENSG00000075234.17	532.375	-0.0330057	0.140607	-0.234737	0.814413	0.854074	TTC38
1285	ENSG00000075239.14	3119	0.773571	0.427938	1.80767	0.0706575	0.112822	ACAT1
1286	ENSG00000075240.17	1215.02	-0.096906	0.222063	-0.436391	0.662553	0.72719	GRAMD4
1287	ENSG00000075275.18	1446.89	-2.16296	0.372187	-5.81149	6.19179e-09	4.1168e-08	CELSR1
1288	ENSG00000075290.8	1.5203	-1.69162	1.31337	-1.288	0.197747	0.270224	WNT8B
1289	ENSG00000075292.19	2420.14	-0.801683	0.153633	-5.21818	1.80687e-07	9.64459e-07	ZNF638
1290	ENSG00000075303.13	393.023	1.63386	0.179865	9.08381	1.04835e-19	2.24598e-18	SLC25A40
1291	ENSG00000075336.12	848.214	1.00816	0.230727	4.3695	1.24531e-05	4.92661e-05	TIMM21
1292	ENSG00000075340.23	598.238	-4.81505	0.372659	-12.9208	3.4364e-38	2.94989e-36	ADD2
1293	ENSG00000075388.4	0	0	0	0	1	NA	FGF4
1294	ENSG00000075391.17	1430.37	0.0818077	0.236924	0.345291	0.729876	0.784321	RASAL2
1295	ENSG00000075399.14	517.351	-1.24422	0.148751	-8.36444	6.04025e-17	1.01274e-15	VPS9D1
1296	ENSG00000075407.18	420.03	0.460335	0.228184	2.01738	0.0436556	0.0751404	ZNF37A
1297	ENSG00000075413.19	1780.78	-0.510748	0.103945	-4.91365	8.93955e-07	4.26492e-06	MARK3
1298	ENSG00000075415.15	12838.6	0.0292188	0.253487	0.115267	0.908233	0.930545	SLC25A3
1299	ENSG00000075420.13	1387.62	0.810364	0.150215	5.39471	6.86347e-08	3.90822e-07	FNDC3B
1300	ENSG00000075426.12	1229.39	0.385026	0.303685	1.26785	0.204853	0.278579	FOSL2
1301	ENSG00000075429.9	4.50509	-0.839367	1.08217	-0.775635	0.437964	0.520853	CACNG5
1302	ENSG00000075461.6	38.8543	-4.77087	0.757789	-6.29578	3.05866e-10	2.41117e-09	CACNG4
1303	ENSG00000075539.15	925.78	0.830224	0.126357	6.57046	5.01595e-11	4.37169e-10	FRYL
1304	ENSG00000075568.17	1252.38	0.265926	0.115331	2.30576	0.0211242	0.0402603	TMEM131
1305	ENSG00000075618.18	2616.6	-2.68377	0.26156	-10.2606	1.06014e-24	3.46461e-23	FSCN1
1306	ENSG00000075624.17	27737.5	-0.554759	0.310137	-1.78875	0.0736548	0.116776	ACTB
1307	ENSG00000075643.6	19.2938	0.142566	0.531862	0.268051	0.78866	0.832605	MOCOS
1308	ENSG00000075651.16	1000.38	1.04125	0.271766	3.8314	0.000127415	0.000415478	PLD1
1309	ENSG00000075673.12	0.705477	2.29341	2.16405	1.05977	0.289247	NA	ATP12A
1310	ENSG00000075702.19	547.991	1.31403	0.196979	6.67092	2.54204e-11	2.30948e-10	WDR62
1311	ENSG00000075711.21	995.317	0.0599599	0.144009	0.416361	0.677146	0.73945	DLG1
1312	ENSG00000075785.14	3540.51	0.903272	0.165886	5.44512	5.17697e-08	3.00523e-07	RAB7A
1313	ENSG00000075790.12	754.139	2.27456	0.328576	6.92248	4.43807e-12	4.4356e-11	BCAP29
1314	ENSG00000075826.17	727.718	-0.92334	0.155615	-5.93349	2.96561e-09	2.06661e-08	SEC31B
1315	ENSG00000075856.12	1069.85	-0.0978915	0.153794	-0.636513	0.524442	0.603123	SART3
1316	ENSG00000075884.14	55.9132	2.67034	0.55312	4.82778	1.38061e-06	6.34514e-06	ARHGAP15
1317	ENSG00000075886.11	30.4151	-1.04688	0.589941	-1.77455	0.075972	0.119798	TUBA3D
1318	ENSG00000075891.23	0.0489274	1.17894	3.35765	0.35112	0.725499	NA	PAX2
1319	ENSG00000075914.13	434.535	0.304103	0.119101	2.55333	0.0106699	0.0222117	EXOSC7
1320	ENSG00000075945.13	1292.77	0.639824	0.201108	3.18149	0.0014652	0.00381788	KIFAP3
1321	ENSG00000075975.17	1857.84	-0.25503	0.0993522	-2.56693	0.0102604	0.0214715	MKRN2
1322	ENSG00000076003.5	848.023	-1.84103	0.278908	-6.60083	4.08851e-11	3.60727e-10	MCM6
1323	ENSG00000076043.11	775.602	1.00377	0.196519	5.10776	3.25998e-07	1.66459e-06	REXO2
1324	ENSG00000076053.12	371.97	0.61431	0.194819	3.15323	0.00161473	0.00416578	RBM7
1325	ENSG00000076067.13	1390.14	-0.300913	0.0946987	-3.17759	0.00148507	0.00386429	RBMS2
1326	ENSG00000076108.12	2506.54	-0.549948	0.153343	-3.58639	0.000335286	0.000998014	BAZ2A
1327	ENSG00000076201.16	1044.99	-0.658638	0.108109	-6.09238	1.11248e-09	8.17033e-09	PTPN23
1328	ENSG00000076242.16	1038.33	0.0185451	0.132491	0.139972	0.888682	0.914598	MLH1
1329	ENSG00000076248.11	537.706	-0.185076	0.1347	-1.37398	0.169446	0.237083	UNG
1330	ENSG00000076258.10	88.2616	1.62929	0.287729	5.66256	1.49129e-08	9.35689e-08	FMO4
1331	ENSG00000076321.11	415.311	0.81406	0.125278	6.49803	8.13767e-11	6.90985e-10	KLHL20
1332	ENSG00000076344.16	234.322	1.77832	0.414672	4.28849	1.79888e-05	6.92426e-05	RGS11
1333	ENSG00000076351.13	213.615	0.717123	0.269124	2.66466	0.00770665	0.0167063	SLC46A1
1334	ENSG00000076356.7	1409.42	-0.752486	0.263244	-2.85852	0.00425627	0.0098849	PLXNA2
1335	ENSG00000076382.17	903.549	-5.80142	0.299013	-19.4019	7.43808e-84	5.039e-81	SPAG5
1336	ENSG00000076513.17	807.821	-0.129766	0.152614	-0.85029	0.395164	0.477841	ANKRD13A
1337	ENSG00000076554.16	305.193	0.606925	0.300423	2.02023	0.0433594	0.074723	TPD52
1338	ENSG00000076555.15	3079.51	-0.393613	0.411056	-0.957567	0.338281	0.420812	ACACB
1339	ENSG00000076604.15	388.083	-2.89358	0.34423	-8.40595	4.24411e-17	7.20752e-16	TRAF4
1340	ENSG00000076641.4	554.502	-0.938204	0.213584	-4.39268	1.11964e-05	4.46041e-05	PAG1
1341	ENSG00000076650.7	224.393	-0.467743	0.214387	-2.18177	0.0291263	0.0531508	GPATCH1
1342	ENSG00000076662.10	118.178	1.07591	0.236544	4.54846	5.40391e-06	2.27272e-05	ICAM3
1343	ENSG00000076685.19	1690.73	-0.76889	0.186525	-4.12217	3.75314e-05	0.000136007	NT5C2
1344	ENSG00000076706.17	5804.57	0.508062	0.283771	1.79039	0.0733907	0.116453	MCAM
1345	ENSG00000076716.9	438.449	0.156416	0.29363	0.532697	0.594243	0.666755	GPC4
1346	ENSG00000076770.15	394.861	2.04691	0.23442	8.73181	2.50629e-18	4.73776e-17	MBNL3
1347	ENSG00000076826.10	36.3471	-2.81103	0.748493	-3.75558	0.000172941	0.000547756	CAMSAP3
1348	ENSG00000076864.20	426.581	-0.290037	0.430311	-0.674016	0.500301	0.580661	RAP1GAP
1349	ENSG00000076924.12	875.24	-0.938561	0.108809	-8.62579	6.36492e-18	1.162e-16	XAB2
1350	ENSG00000076928.18	1432.09	-1.24046	0.109571	-11.3211	1.03216e-29	4.91866e-28	ARHGEF1
1351	ENSG00000076944.16	165.796	-2.10137	0.400568	-5.24597	1.55466e-07	8.37684e-07	STXBP2
1352	ENSG00000076984.18	736.961	-0.363194	0.125789	-2.88733	0.00388525	0.00910846	MAP2K7
1353	ENSG00000077009.13	4699.22	1.31878	0.632094	2.08637	0.0369449	0.0650599	NMRK2
1354	ENSG00000077044.11	2232.45	-1.00934	0.274604	-3.67563	0.000237262	0.000728378	DGKD
1355	ENSG00000077063.11	238.207	-0.750794	0.190205	-3.9473	7.9038e-05	0.000268087	CTTNBP2
1356	ENSG00000077080.10	0.66219	-1.36182	2.0055	-0.679041	0.497112	NA	ACTL6B
1357	ENSG00000077092.19	513.433	0.448411	0.304245	1.47385	0.140522	0.202131	RARB
1358	ENSG00000077097.16	3919.31	-0.0984285	0.195115	-0.504464	0.613935	0.68462	TOP2B
1359	ENSG00000077147.16	1862.64	1.19693	0.127182	9.41115	4.90738e-21	1.18849e-19	TM9SF3
1360	ENSG00000077150.20	509.895	-0.979234	0.185383	-5.28222	1.2763e-07	6.9623e-07	NFKB2
1361	ENSG00000077152.11	458.416	-3.68011	0.277902	-13.2425	4.98801e-40	4.66528e-38	UBE2T
1362	ENSG00000077157.22	36374	1.62055	0.544114	2.97833	0.00289828	0.00701644	PPP1R12B
1363	ENSG00000077232.19	1536.28	0.773291	0.13	5.94839	2.70785e-09	1.89595e-08	DNAJC10
1364	ENSG00000077235.18	2327.12	-0.295257	0.164283	-1.79724	0.0722976	0.114995	GTF3C1
1365	ENSG00000077238.14	490.722	0.316928	0.189219	1.67493	0.0939487	0.143488	IL4R
1366	ENSG00000077254.14	945.494	0.527514	0.135449	3.89455	9.83815e-05	0.00032793	USP33
1367	ENSG00000077264.16	37.5612	-1.64958	0.607949	-2.71335	0.00666074	0.0146648	PAK3
1368	ENSG00000077274.9	49.1371	-2.43378	0.449791	-5.41091	6.2704e-08	3.59173e-07	CAPN6
1369	ENSG00000077279.20	11.1295	-1.42185	0.698112	-2.03671	0.0416794	0.0721851	DCX
1370	ENSG00000077312.9	774.498	-1.20526	0.176759	-6.81865	9.1898e-12	8.83927e-11	SNRPA
1371	ENSG00000077327.16	1.0703	1.62489	1.9712	0.824315	0.40976	NA	SPAG6
1372	ENSG00000077348.9	165.9	-0.435875	0.225657	-1.93158	0.053411	0.0890277	EXOSC5
1373	ENSG00000077380.16	2152.25	-0.00427786	0.111818	-0.0382574	0.969482	0.977044	DYNC1I2
1374	ENSG00000077420.16	31.0587	2.48247	0.29881	8.30787	9.74341e-17	1.60255e-15	APBB1IP
1375	ENSG00000077454.16	1029.59	-1.46901	0.140137	-10.4827	1.03733e-25	3.66737e-24	LRCH4
1376	ENSG00000077458.13	227.616	0.331662	0.159677	2.07708	0.037794	0.0663741	FAM76B
1377	ENSG00000077463.15	228.363	-1.70309	0.210195	-8.10247	5.38556e-16	8.32785e-15	SIRT6
1378	ENSG00000077498.9	0.462033	-0.833985	2.42588	-0.343787	0.731007	NA	TYR
1379	ENSG00000077514.9	352.562	-0.894776	0.185237	-4.83044	1.36234e-06	6.26809e-06	POLD3
1380	ENSG00000077522.15	40636.7	0.308184	0.561107	0.549243	0.582839	0.656988	ACTN2
1381	ENSG00000077549.19	4056.67	-0.150208	0.185401	-0.810177	0.417839	0.500384	CAPZB
1382	ENSG00000077585.14	261.387	1.97558	0.223292	8.84751	8.94955e-19	1.76637e-17	GPR137B
1383	ENSG00000077616.11	163.249	-1.1612	0.332986	-3.48724	0.000488025	0.00140947	NAALAD2
1384	ENSG00000077684.16	918.328	-0.228742	0.172318	-1.32744	0.184363	0.254488	JADE1
1385	ENSG00000077713.19	111.532	0.71494	0.364062	1.96378	0.0495551	0.083607	SLC25A43
1386	ENSG00000077721.16	997.735	0.503004	0.121614	4.13607	3.53306e-05	0.000128721	UBE2A
1387	ENSG00000077782.22	4884.83	-0.237921	0.237523	-1.00168	0.316499	0.398922	FGFR1
1388	ENSG00000077800.13	1.45554	-0.751056	1.37037	-0.548067	0.583646	0.657661	FKBP6
1389	ENSG00000077935.17	1.63358	-2.66951	1.2345	-2.16243	0.0305853	0.055426	SMC1B
1390	ENSG00000077942.19	6018.1	1.95446	0.215572	9.0664	1.2301e-19	2.61747e-18	FBLN1
1391	ENSG00000077943.8	919.624	0.532377	0.303268	1.75546	0.07918	0.123991	ITGA8
1392	ENSG00000077984.6	10.3332	3.18549	0.702505	4.53447	5.77487e-06	2.41859e-05	CST7
1393	ENSG00000078018.21	213.744	0.68907	0.16764	4.11041	3.94962e-05	0.000142591	MAP2
1394	ENSG00000078043.16	590.985	0.32113	0.108537	2.95872	0.00308919	0.00742104	PIAS2
1395	ENSG00000078053.17	341.599	-0.855538	0.374546	-2.2842	0.0223597	0.0423538	AMPH
1396	ENSG00000078061.14	1121.7	0.232562	0.16054	1.44862	0.147443	0.210539	ARAF
1397	ENSG00000078070.13	787.15	0.494062	0.163719	3.01775	0.00254657	0.00626729	MCCC1
1398	ENSG00000078081.8	3.252	0.561009	1.03234	0.543437	0.586829	0.660179	LAMP3
1399	ENSG00000078098.14	78.6088	-0.269485	0.553019	-0.487298	0.626047	0.695435	FAP
1400	ENSG00000078114.19	26560.4	1.3702	0.503131	2.72334	0.00646249	0.0142784	NEBL
1401	ENSG00000078124.13	248.29	0.370134	0.220604	1.67782	0.0933825	0.142736	ACER3
1402	ENSG00000078140.14	957.96	0.777343	0.133331	5.83016	5.53744e-09	3.70335e-08	UBE2K
1403	ENSG00000078142.13	712.441	0.147927	0.161662	0.915036	0.360173	0.443205	PIK3C3
1404	ENSG00000078177.14	292.346	-0.880923	0.316341	-2.78473	0.00535729	0.0120935	N4BP2
1405	ENSG00000078237.7	98.3948	1.22801	0.364914	3.36521	0.000764859	0.00211985	TIGAR
1406	ENSG00000078246.17	754.192	-0.376242	0.14878	-2.52885	0.0114437	0.0235817	TULP3
1407	ENSG00000078269.15	740.895	0.84096	0.357841	2.35009	0.0187686	0.0363819	SYNJ2
1408	ENSG00000078295.17	12.9991	0.493703	0.390015	1.26586	0.205565	0.279415	ADCY2
1409	ENSG00000078304.19	2797.09	0.0277157	0.255452	0.108497	0.913602	0.934889	PPP2R5C
1410	ENSG00000078319.10	288.736	0.0551393	0.156803	0.351647	0.725103	0.780296	PMS2P1
1411	ENSG00000078328.23	814.592	1.21121	0.376488	3.21714	0.00129477	0.00341414	RBFOX1
1412	ENSG00000078369.18	4716.61	0.113028	0.128087	0.88243	0.377544	0.4604	GNB1
1413	ENSG00000078399.19	0.95318	-1.88224	1.54939	-1.21483	0.224431	NA	HOXA9
1414	ENSG00000078401.7	187.203	-1.54676	0.371315	-4.16562	3.10509e-05	0.000114661	EDN1
1415	ENSG00000078403.17	1498.49	-0.795368	0.166641	-4.77295	1.81551e-06	8.1922e-06	MLLT10
1416	ENSG00000078487.18	101.24	0.274793	0.243541	1.12832	0.259184	0.338723	ZCWPW1
1417	ENSG00000078549.15	99.0056	0.538554	0.30692	1.7547	0.0793098	0.12414	ADCYAP1R1
1418	ENSG00000078579.9	0.630331	2.51074	2.10762	1.19127	0.233548	NA	FGF20
1419	ENSG00000078589.13	4.6163	3.24259	0.692763	4.68066	2.8595e-06	1.2533e-05	P2RY10
1420	ENSG00000078596.11	1222.57	1.94211	0.141449	13.7301	6.70522e-43	7.61646e-41	ITM2A
1421	ENSG00000078618.22	2664.32	0.0546022	0.11496	0.474968	0.63481	0.703268	NRDC
1422	ENSG00000078668.14	3937.51	0.798124	0.261263	3.05487	0.00225161	0.00560743	VDAC3
1423	ENSG00000078674.18	3043.31	-0.210207	0.16316	-1.28834	0.197626	0.270089	PCM1
1424	ENSG00000078687.17	760.474	0.0629812	0.104939	0.600171	0.548393	0.625387	TNRC6C
1425	ENSG00000078699.22	1180.63	-1.16842	0.137138	-8.52002	1.59526e-17	2.80608e-16	CBFA2T2
1426	ENSG00000078725.13	22.9075	0.72995	0.440594	1.65674	0.0975716	0.148136	BRINP1
1427	ENSG00000078747.16	1126.8	0.755803	0.138506	5.45684	4.84685e-08	2.82406e-07	ITCH
1428	ENSG00000078795.17	19.7081	-1.6504	0.748343	-2.20541	0.0274256	0.0504786	PKD2L2
1429	ENSG00000078804.13	2667.66	1.50012	0.41091	3.65072	0.000261502	0.000794523	TP53INP2
1430	ENSG00000078808.19	2162.59	0.327876	0.130924	2.50433	0.0122684	0.025077	SDF4
1431	ENSG00000078814.17	10247.3	-2.03033	0.504421	-4.02506	5.69596e-05	0.000198823	MYH7B
1432	ENSG00000078898.7	0.36041	2.62789	2.79587	0.939917	0.34726	NA	BPIFB2
1433	ENSG00000078900.15	17.8597	-2.05853	0.805085	-2.55691	0.0105607	0.0220191	TP73
1434	ENSG00000078902.16	880.106	0.390128	0.186351	2.09351	0.0363041	0.0640979	TOLLIP
1435	ENSG00000078967.13	400.62	2.10102	0.168368	12.4788	9.7472e-36	6.92134e-34	UBE2D4
1436	ENSG00000079101.16	25.2619	-4.18669	1.17239	-3.57107	0.00035553	0.00105327	CLUL1
1437	ENSG00000079102.16	931.6	-0.647188	0.165481	-3.91094	9.1937e-05	0.00030809	RUNX1T1
1438	ENSG00000079112.10	11.9779	2.57907	0.607172	4.24768	2.15999e-05	8.19842e-05	CDH17
1439	ENSG00000079134.12	646.814	-1.42006	0.171024	-8.3033	1.01259e-16	1.66328e-15	THOC1
1440	ENSG00000079150.18	287.084	0.28839	0.273181	1.05568	0.291116	0.372663	FKBP7
1441	ENSG00000079156.17	161.846	1.84366	0.461933	3.99118	6.57451e-05	0.000227055	OSBPL6
1442	ENSG00000079215.15	1894.47	-2.71785	0.350895	-7.74549	9.52107e-15	1.28794e-13	SLC1A3
1443	ENSG00000079246.16	4040.59	-0.130993	0.16037	-0.816813	0.414035	0.496731	XRCC5
1444	ENSG00000079257.8	155.677	0.445554	0.304303	1.46418	0.143146	0.20528	LXN
1445	ENSG00000079263.19	5.76803	1.66021	0.630386	2.63364	0.00844761	0.0181071	SP140
1446	ENSG00000079277.22	595.335	0.461629	0.148266	3.11352	0.00184873	0.00470173	MKNK1
1447	ENSG00000079308.20	14179.5	0.619376	0.352653	1.75633	0.0790314	0.123805	TNS1
1448	ENSG00000079313.15	581.685	-1.34042	0.146128	-9.17291	4.60435e-20	1.02045e-18	REXO1
1449	ENSG00000079332.15	1649.35	0.624619	0.132864	4.70119	2.58644e-06	1.141e-05	SAR1A
1450	ENSG00000079335.20	104.608	0.409117	0.25018	1.63529	0.101988	0.15377	CDC14A
1451	ENSG00000079337.16	606.529	0.796126	0.137611	5.78533	7.23686e-09	4.76238e-08	RAPGEF3
1452	ENSG00000079385.23	56.3467	1.25264	0.29784	4.20576	2.60211e-05	9.7444e-05	CEACAM1
1453	ENSG00000079387.14	335.768	-1.02177	0.211118	-4.83982	1.29956e-06	6.01112e-06	SENP1
1454	ENSG00000079393.21	39.366	2.58767	0.783252	3.30375	0.000954008	0.00258801	DUSP13
1455	ENSG00000079432.9	1982.98	-1.45446	0.206881	-7.03043	2.05895e-12	2.1397e-11	CIC
1456	ENSG00000079435.10	246.204	0.051079	0.325595	0.156879	0.87534	0.903826	LIPE
1457	ENSG00000079459.13	1289.18	0.125076	0.196622	0.636127	0.524694	0.603341	FDFT1
1458	ENSG00000079462.8	366.995	-4.97598	0.410941	-12.1087	9.49539e-34	5.79103e-32	PAFAH1B3
1459	ENSG00000079482.14	490.519	-1.26007	0.160458	-7.85295	4.06375e-15	5.70656e-14	OPHN1
1460	ENSG00000079616.13	1143.31	-1.48968	0.188695	-7.89465	2.91135e-15	4.144e-14	KIF22
1461	ENSG00000079689.14	36.6929	-0.399909	0.935168	-0.427634	0.668918	0.732732	SCGN
1462	ENSG00000079691.18	246.534	0.252732	0.30489	0.828931	0.407144	0.489847	CARMIL1
1463	ENSG00000079739.17	2900.97	0.416112	0.303048	1.37309	0.169724	0.237406	PGM1
1464	ENSG00000079785.16	2284.77	0.485209	0.161805	2.99873	0.00271107	0.00661691	DDX1
1465	ENSG00000079805.19	2873.92	0.196772	0.162535	1.21064	0.226032	0.302075	DNM2
1466	ENSG00000079819.19	2521.47	0.202853	0.384602	0.527436	0.597891	0.670307	EPB41L2
1467	ENSG00000079841.18	5.57703	-0.00823161	0.757577	-0.0108657	0.991331	0.993312	RIMS1
1468	ENSG00000079931.15	409.45	-1.34697	0.355105	-3.79316	0.000148742	0.000478548	MOXD1
1469	ENSG00000079950.14	1239.74	0.823403	0.1842	4.47015	7.81641e-06	3.20507e-05	STX7
1470	ENSG00000079974.18	356.562	-0.815828	0.215653	-3.78305	0.000154918	0.000495872	RABL2B
1471	ENSG00000079999.14	944.99	0.331203	0.127797	2.59163	0.00955236	0.0201735	KEAP1
1472	ENSG00000080007.8	21.0577	-0.367167	0.734584	-0.49983	0.617195	0.687735	DDX43
1473	ENSG00000080031.10	43.8528	-1.23506	0.638288	-1.93496	0.0529958	0.0884769	PTPRH
1474	ENSG00000080166.16	5.22458	2.25138	1.09394	2.05804	0.0395865	0.0691095	DCT
1475	ENSG00000080189.15	520.005	-0.335982	0.191584	-1.7537	0.0794813	0.124377	SLC35C2
1476	ENSG00000080200.10	1361.46	-0.52376	0.353774	-1.48049	0.138742	0.199891	CRYBG3
1477	ENSG00000080224.17	8.89248	-0.0774699	0.853008	-0.0908196	0.927636	0.945323	EPHA6
1478	ENSG00000080293.10	4.99953	-2.75328	1.11989	-2.45852	0.0139512	0.0280613	SCTR
1479	ENSG00000080298.16	195.436	-0.728891	0.263173	-2.76963	0.005612	0.012613	RFX3
1480	ENSG00000080345.18	801.282	0.0202491	0.190221	0.106451	0.915225	0.936025	RIF1
1481	ENSG00000080371.6	1576.1	1.44702	0.32522	4.44937	8.61207e-06	3.50495e-05	RAB21
1482	ENSG00000080493.18	544.057	0.522708	0.369232	1.41566	0.156874	0.221908	SLC4A4
1483	ENSG00000080503.24	2256.01	0.63198	0.246142	2.56754	0.0102423	0.021441	SMARCA2
1484	ENSG00000080546.13	832.328	1.58039	0.271505	5.82085	5.85484e-09	3.9035e-08	SESN1
1485	ENSG00000080561.14	144.674	1.23073	0.185999	6.61686	3.66912e-11	3.25443e-10	MID2
1486	ENSG00000080572.13	0.231907	0.207037	3.3571	0.0616714	0.950824	NA	DNAAF6
1487	ENSG00000080573.7	837.886	-0.1284	0.461901	-0.277982	0.781026	0.826217	COL5A3
1488	ENSG00000080603.17	1544.54	0.312777	0.208425	1.50067	0.133442	0.193244	SRCAP
1489	ENSG00000080608.10	326.016	-0.300616	0.187488	-1.60339	0.108849	0.162618	PUM3
1490	ENSG00000080618.17	0.761536	-0.524009	1.6492	-0.317735	0.750686	NA	CPB2
1491	ENSG00000080644.16	24.6326	-0.925145	0.616131	-1.50154	0.133216	0.19295	CHRNA3
1492	ENSG00000080709.16	247.404	0.617873	0.383086	1.61288	0.10677	0.15997	KCNN2
1493	ENSG00000080802.19	452.123	0.71418	0.134293	5.31808	1.04866e-07	5.80643e-07	CNOT4
1494	ENSG00000080815.19	744.271	0.0685034	0.127113	0.538916	0.589945	0.663149	PSEN1
1495	ENSG00000080819.9	455.709	-0.894185	0.249016	-3.59087	0.000329579	0.000983102	CPOX
1496	ENSG00000080822.17	1170.1	0.29786	0.146193	2.03745	0.0416053	0.0720948	CLDND1
1497	ENSG00000080823.23	367.257	-0.908532	0.165134	-5.50179	3.75962e-08	2.21999e-07	MOK
1498	ENSG00000080824.19	16473.7	0.48712	0.236594	2.05889	0.039505	0.0689865	HSP90AA1
1499	ENSG00000080839.12	204.922	-0.802145	0.262453	-3.05634	0.00224054	0.00558376	RBL1
1500	ENSG00000080845.19	1806.51	-0.0650202	0.132387	-0.491137	0.623329	0.693123	DLGAP4
1501	ENSG00000080854.16	2432.72	-0.89305	0.434745	-2.05419	0.0399572	0.0696743	IGSF9B
1502	ENSG00000080910.13	0.0644571	1.17894	3.35765	0.35112	0.725499	NA	CFHR2
1503	ENSG00000080947.15	225.556	-2.9262	0.371357	-7.87975	3.28038e-15	4.65079e-14	CROCCP3
1504	ENSG00000080986.13	326.873	-5.32285	0.35889	-14.8314	9.17425e-50	1.4463e-47	NDC80
1505	ENSG00000081014.11	307.401	0.416307	0.133996	3.10687	0.00189082	0.00479612	AP4E1
1506	ENSG00000081019.13	365.823	0.408971	0.20097	2.03498	0.0418524	0.0724348	RSBN1
1507	ENSG00000081026.19	367.01	-0.193903	0.148696	-1.30402	0.192226	0.263816	MAGI3
1508	ENSG00000081041.9	74.0506	2.98077	0.613875	4.85567	1.19979e-06	5.58581e-06	CXCL2
1509	ENSG00000081051.8	50.4094	-7.61441	1.96434	-3.87633	0.000106046	0.000351096	AFP
1510	ENSG00000081052.14	265.909	6.27377	0.337753	18.5751	5.11481e-77	2.84906e-74	COL4A4
1511	ENSG00000081059.20	133.54	-0.632007	0.274449	-2.30282	0.021289	0.0405402	TCF7
1512	ENSG00000081087.15	540.701	2.24396	0.291917	7.68699	1.50632e-14	2.00304e-13	OSTM1
1513	ENSG00000081138.14	11.0804	-1.84859	0.788488	-2.34448	0.0190536	0.0368517	CDH7
1514	ENSG00000081148.12	15.6405	-0.889097	0.606898	-1.46499	0.142925	0.205069	IMPG2
1515	ENSG00000081154.12	1647.96	1.39392	0.140218	9.94111	2.75745e-23	8.10296e-22	PCNP
1516	ENSG00000081177.18	558.335	-0.0476036	0.122248	-0.389403	0.696978	0.756428	EXD2
1517	ENSG00000081181.8	210.858	-1.85086	0.361748	-5.11642	3.11393e-07	1.59261e-06	ARG2
1518	ENSG00000081189.16	1459.43	1.13831	0.113038	10.0702	7.48579e-24	2.29387e-22	MEF2C
1519	ENSG00000081237.20	127	3.15566	0.335035	9.4189	4.55848e-21	1.10506e-19	PTPRC
1520	ENSG00000081248.12	8.45773	-0.364996	0.574236	-0.63562	0.525024	0.603626	CACNA1S
1521	ENSG00000081277.13	30.9987	0.618755	1.30582	0.473844	0.635611	0.703907	PKP1
1522	ENSG00000081307.15	768.731	0.321866	0.1358	2.37014	0.0177811	0.0346661	UBA5
1523	ENSG00000081320.11	268.476	-0.328336	0.15987	-2.05377	0.0399976	0.0697301	STK17B
1524	ENSG00000081377.17	1057.82	-0.095893	0.129947	-0.737941	0.46055	0.542183	CDC14B
1525	ENSG00000081386.13	333.378	0.326581	0.240739	1.35658	0.174916	0.243648	ZNF510
1526	ENSG00000081479.15	113.809	-2.64929	0.694484	-3.81476	0.000136316	0.000441972	LRP2
1527	ENSG00000081665.14	401.665	-0.613575	0.135657	-4.523	6.09691e-06	2.54327e-05	ZNF506
1528	ENSG00000081692.13	228.393	0.307234	0.187614	1.63758	0.101508	0.153139	JMJD4
1529	ENSG00000081721.12	236.184	-0.940568	0.233621	-4.02604	5.67248e-05	0.000198031	DUSP12
1530	ENSG00000081760.17	621.653	-1.04112	0.182988	-5.68957	1.27361e-08	8.08005e-08	AACS
1531	ENSG00000081791.9	2306.35	0.438727	0.161606	2.71479	0.00663179	0.0146087	DELE1
1532	ENSG00000081803.16	413.672	0.461674	0.297428	1.55222	0.120609	0.177447	CADPS2
1533	ENSG00000081818.4	47.9336	2.61028	0.287834	9.06872	1.20428e-19	2.56469e-18	PCDHB4
1534	ENSG00000081842.18	7.21127	-1.89138	0.890811	-2.12321	0.033736	0.0603028	PCDHA6
1535	ENSG00000081853.15	174.677	1.3523	0.312986	4.32064	1.55578e-05	6.05921e-05	PCDHGA2
1536	ENSG00000081870.12	202.883	-0.407472	0.210557	-1.93521	0.0529645	0.0884332	HSPB11
1537	ENSG00000081913.14	338.434	-0.510954	0.197102	-2.59234	0.0095326	0.0201403	PHLPP1
1538	ENSG00000081923.15	349.255	0.828963	0.37838	2.19082	0.0284647	0.0521209	ATP8B1
1539	ENSG00000081985.13	11.2316	-1.15899	0.528647	-2.19236	0.0283533	0.0519483	IL12RB2
1540	ENSG00000082014.17	2459.46	-0.357534	0.217232	-1.64586	0.0997917	0.150954	SMARCD3
1541	ENSG00000082068.9	483.951	-0.648814	0.179091	-3.62281	0.000291418	0.000877229	WDR70
1542	ENSG00000082074.19	43.8371	2.61614	0.421283	6.20994	5.30034e-10	4.05056e-09	FYB1
1543	ENSG00000082126.18	1.52386	0.0411144	1.39318	0.0295111	0.976457	0.9826	MPP4
1544	ENSG00000082146.13	609.456	0.569528	0.261778	2.17561	0.0295844	0.0538731	STRADB
1545	ENSG00000082153.18	1915.09	0.795599	0.186403	4.26816	1.97089e-05	7.54812e-05	BZW1
1546	ENSG00000082175.15	234.302	3.44117	0.733469	4.69164	2.71029e-06	1.19082e-05	PGR
1547	ENSG00000082196.21	163.847	-2.93049	0.432073	-6.78239	1.18204e-11	1.12744e-10	C1QTNF3
1548	ENSG00000082212.13	1164.1	1.81437	0.111701	16.2432	2.49637e-59	6.38512e-57	ME2
1549	ENSG00000082213.18	361.106	1.20489	0.153095	7.87023	3.54e-15	4.99908e-14	C5orf22
1550	ENSG00000082258.13	1013.7	-0.539221	0.11644	-4.63089	3.64097e-06	1.56947e-05	CCNT2
1551	ENSG00000082269.17	292.778	1.11895	0.21694	5.15787	2.49779e-07	1.29949e-06	FAM135A
1552	ENSG00000082293.13	85.8098	-0.332519	0.460918	-0.721426	0.470647	0.551995	COL19A1
1553	ENSG00000082397.18	1456.01	-1.80708	0.209427	-8.62867	6.20691e-18	1.13647e-16	EPB41L3
1554	ENSG00000082438.18	635.842	-0.348318	0.347382	-1.0027	0.316007	0.398383	COBLL1
1555	ENSG00000082458.12	754.115	-0.395395	0.168324	-2.34901	0.0188236	0.03648	DLG3
1556	ENSG00000082482.14	1.32594	-2.34865	1.44243	-1.62826	0.103469	0.155694	KCNK2
1557	ENSG00000082497.12	233.855	0.771108	0.242569	3.17892	0.00147824	0.00384972	SERTAD4
1558	ENSG00000082512.15	445.219	-1.29683	0.279747	-4.63572	3.55694e-06	1.53619e-05	TRAF5
1559	ENSG00000082515.18	455.776	-0.209177	0.159782	-1.30914	0.190488	0.261875	MRPL22
1560	ENSG00000082516.9	544.564	-0.171183	0.159397	-1.07394	0.28285	0.363902	GEMIN5
1561	ENSG00000082556.14	11.3815	1.17859	0.706469	1.66828	0.0952597	0.145118	OPRK1
1562	ENSG00000082641.16	14177.2	1.84009	0.277684	6.62656	3.43596e-11	3.06388e-10	NFE2L1
1563	ENSG00000082684.16	745.034	-2.02366	0.376277	-5.37811	7.52711e-08	4.25477e-07	SEMA5B
1564	ENSG00000082701.17	1354.6	0.859838	0.152616	5.634	1.76073e-08	1.09379e-07	GSK3B
1565	ENSG00000082781.12	1816.99	1.21549	0.133777	9.08597	1.02781e-19	2.20763e-18	ITGB5
1566	ENSG00000082805.20	2163.03	0.112611	0.193403	0.582262	0.56039	0.636636	ERC1
1567	ENSG00000082898.19	3672.96	-0.836677	0.188379	-4.44145	8.93559e-06	3.62661e-05	XPO1
1568	ENSG00000082929.8	0.535646	-1.06906	1.59616	-0.66977	0.503005	NA	LINC01587
1569	ENSG00000082996.20	494.071	2.19235	0.136407	16.0721	4.00183e-58	9.64519e-56	RNF13
1570	ENSG00000083067.24	127.44	-1.53036	0.402141	-3.80553	0.000141499	0.000457416	TRPM3
1571	ENSG00000083093.10	151.793	-0.0451096	0.205718	-0.219278	0.826433	0.864077	PALB2
1572	ENSG00000083097.15	834.015	-0.159466	0.174462	-0.914042	0.360695	0.44363	DOP1A
1573	ENSG00000083099.11	667.864	1.45781	0.120955	12.0525	1.88201e-33	1.11261e-31	LYRM2
1574	ENSG00000083123.15	455.935	0.944581	0.10973	8.60826	7.41809e-18	1.34643e-16	BCKDHB
1575	ENSG00000083168.11	1394.19	-0.262815	0.169668	-1.549	0.121382	0.178428	KAT6A
1576	ENSG00000083223.18	359.372	0.758181	0.181562	4.17589	2.9682e-05	0.000110093	TUT7
1577	ENSG00000083290.20	732.325	-0.192018	0.172451	-1.11346	0.26551	0.345531	ULK2
1578	ENSG00000083307.12	0.637032	1.0457	2.00435	0.521714	0.601869	NA	GRHL2
1579	ENSG00000083312.19	1776.09	0.823586	0.166572	4.94432	7.64106e-07	3.68399e-06	TNPO1
1580	ENSG00000083444.17	3753.42	-1.19593	0.182541	-6.55157	5.69334e-11	4.93633e-10	PLOD1
1581	ENSG00000083454.22	50.8699	5.80655	0.418546	13.8732	9.21324e-44	1.08934e-41	P2RX5
1582	ENSG00000083457.12	182.915	-0.00628346	0.247222	-0.0254163	0.979723	0.984989	ITGAE
1583	ENSG00000083520.15	616.311	0.761285	0.181089	4.20392	2.62331e-05	9.81724e-05	DIS3
1584	ENSG00000083535.16	330.712	-0.120649	0.232552	-0.518806	0.603896	0.675599	PIBF1
1585	ENSG00000083544.16	471.47	0.294075	0.147494	1.99382	0.0461722	0.0787636	TDRD3
1586	ENSG00000083635.8	117.831	0.29081	0.249175	1.16709	0.243174	0.32125	NUFIP1
1587	ENSG00000083642.19	631.397	-0.150317	0.201218	-0.747036	0.455042	0.536984	PDS5B
1588	ENSG00000083720.13	3993.67	2.38786	0.348449	6.85281	7.24113e-12	7.06524e-11	OXCT1
1589	ENSG00000083750.13	307.357	0.358397	0.139125	2.57608	0.00999268	0.0209926	RRAGB
1590	ENSG00000083782.8	0.483884	-0.91882	1.74667	-0.52604	0.59886	NA	EPYC
1591	ENSG00000083799.18	659.105	1.57029	0.169936	9.2405	2.45353e-20	5.59602e-19	CYLD
1592	ENSG00000083807.10	66.9848	-0.809413	0.26853	-3.01424	0.00257623	0.00633033	SLC27A5
1593	ENSG00000083812.12	217.717	-0.734484	0.167071	-4.39625	1.10139e-05	4.39749e-05	ZNF324
1594	ENSG00000083814.13	285.877	-0.70193	0.183284	-3.82974	0.000128278	0.000418129	ZNF671
1595	ENSG00000083817.9	107.112	-0.235018	0.178867	-1.31392	0.188871	0.259867	ZNF416
1596	ENSG00000083828.16	264.658	-1.61703	0.171082	-9.4518	3.33062e-21	8.16881e-20	ZNF586
1597	ENSG00000083838.16	246.363	-0.92537	0.177112	-5.22479	1.74357e-07	9.3226e-07	ZNF446
1598	ENSG00000083844.10	370.114	0.0306857	0.18781	0.163387	0.870213	0.900023	ZNF264
1599	ENSG00000083845.9	7117.97	-1.11452	0.149767	-7.44168	9.94123e-14	1.22752e-12	RPS5
1600	ENSG00000083857.14	3792.04	-1.04473	0.177282	-5.89302	3.79208e-09	2.59644e-08	FAT1
1601	ENSG00000083896.13	1611.84	-0.240811	0.148871	-1.61759	0.105752	0.158605	YTHDC1
1602	ENSG00000083937.10	557.866	1.37024	0.159486	8.59159	8.57749e-18	1.55125e-16	CHMP2B
1603	ENSG00000084070.12	486.561	0.0194931	0.158885	0.122687	0.902355	0.925733	SMAP2
1604	ENSG00000084072.17	664.832	0.0500398	0.0928153	0.539133	0.589795	0.66301	PPIE
1605	ENSG00000084073.10	528.653	2.66096	0.234012	11.371	5.83109e-30	2.8326e-28	ZMPSTE24
1606	ENSG00000084090.14	3604.59	0.236443	0.283814	0.833092	0.404793	0.487533	STARD7
1607	ENSG00000084092.7	403.75	-0.599058	0.161423	-3.71112	0.000206345	0.00064148	NOA1
1608	ENSG00000084093.19	771.838	0.526254	0.201071	2.61726	0.00886389	0.0188947	REST
1609	ENSG00000084110.11	4.91482	0.757187	0.783244	0.966732	0.333678	0.416135	HAL
1610	ENSG00000084112.15	1587.33	0.389182	0.161229	2.41385	0.0157849	0.0312629	SSH1
1611	ENSG00000084207.18	3009.25	-0.436069	0.19626	-2.2219	0.0262901	0.0486805	GSTP1
1612	ENSG00000084234.18	8893.28	0.905953	0.253769	3.57	0.000356988	0.00105709	APLP2
1613	ENSG00000084444.14	211.879	-1.77651	0.223726	-7.94054	2.01295e-15	2.91488e-14	FAM234B
1614	ENSG00000084453.17	0.258569	1.57969	3.04274	0.519165	0.603645	NA	SLCO1A2
1615	ENSG00000084463.8	1508.65	0.78652	0.105752	7.43742	1.02669e-13	1.26524e-12	WBP11
1616	ENSG00000084623.12	2173.73	-0.220559	0.118779	-1.85688	0.0633278	0.102923	EIF3I
1617	ENSG00000084628.10	16.124	-3.9039	0.943981	-4.13557	3.54071e-05	0.000128962	NKAIN1
1618	ENSG00000084636.18	3268.19	-2.04437	0.173244	-11.8006	3.87691e-32	2.1405e-30	COL16A1
1619	ENSG00000084652.16	1138.72	-0.463546	0.189607	-2.44477	0.0144944	0.0289824	TXLNA
1620	ENSG00000084674.15	279.926	5.76901	0.376998	15.3025	7.35913e-53	1.34645e-50	APOB
1621	ENSG00000084676.16	1564.44	0.366205	0.120951	3.02771	0.00246416	0.00608539	NCOA1
1622	ENSG00000084693.16	599.172	-1.13524	0.119749	-9.48016	2.53891e-21	6.29479e-20	AGBL5
1623	ENSG00000084710.14	500.603	0.936498	0.247561	3.78289	0.000155017	0.000496126	EFR3B
1624	ENSG00000084731.15	411.561	-1.15527	0.269622	-4.28477	1.82929e-05	7.03266e-05	KIF3C
1625	ENSG00000084733.11	1693.71	0.922212	0.174208	5.29373	1.19848e-07	6.55917e-07	RAB10
1626	ENSG00000084734.9	2.07193	-0.0559904	1.01344	-0.0552481	0.955941	0.966506	GCKR
1627	ENSG00000084754.12	6869.33	0.301653	0.227079	1.32841	0.184044	0.254141	HADHA
1628	ENSG00000084764.12	485.211	1.43992	0.295775	4.86831	1.12555e-06	5.27937e-06	MAPRE3
1629	ENSG00000084774.14	913.509	-1.68596	0.254361	-6.62821	3.39792e-11	3.0332e-10	CAD
1630	ENSG00000085063.17	4487.83	2.12581	0.199218	10.6708	1.39485e-26	5.19513e-25	CD59
1631	ENSG00000085117.12	189.188	1.95666	0.246782	7.92869	2.21462e-15	3.18484e-14	CD82
1632	ENSG00000085185.16	478.533	-0.691172	0.210473	-3.2839	0.00102381	0.00276032	BCORL1
1633	ENSG00000085224.23	1553.93	0.706229	0.199178	3.54572	0.000391547	0.0011514	ATRX
1634	ENSG00000085231.14	229.2	0.315959	0.156045	2.0248	0.0428883	0.0739977	AK6
1635	ENSG00000085265.11	22.6314	1.58597	0.625404	2.53592	0.0112154	0.0231817	FCN1
1636	ENSG00000085274.16	345.623	0.347894	0.160009	2.17421	0.0296895	0.0540389	MYNN
1637	ENSG00000085276.19	846.901	0.232007	0.489909	0.473572	0.635805	0.70409	MECOM
1638	ENSG00000085365.18	750.434	1.74322	0.239721	7.27186	3.54574e-13	4.07509e-12	SCAMP1
1639	ENSG00000085377.15	1330.88	-0.802218	0.167849	-4.7794	1.75818e-06	7.95352e-06	PREP
1640	ENSG00000085382.12	359.322	-0.370599	0.159175	-2.32825	0.019899	0.0382183	HACE1
1641	ENSG00000085415.16	375.373	0.0936664	0.164206	0.57042	0.568393	0.643947	SEH1L
1642	ENSG00000085433.16	366.741	0.692312	0.144524	4.7903	1.66536e-06	7.55956e-06	WDR47
1643	ENSG00000085449.15	727.06	0.178462	0.170701	1.04546	0.29581	0.377477	WDFY1
1644	ENSG00000085465.13	44.0246	-2.096	0.422852	-4.95681	7.16592e-07	3.4716e-06	OVGP1
1645	ENSG00000085491.17	445.558	0.817857	0.249392	3.2794	0.00104029	0.00279893	SLC25A24
1646	ENSG00000085511.20	725.373	-0.322903	0.130866	-2.46743	0.0136085	0.0274624	MAP3K4
1647	ENSG00000085514.16	52.2662	-1.05114	0.604597	-1.73858	0.0821092	0.127907	PILRA
1648	ENSG00000085552.17	403.413	-3.94184	0.413766	-9.52672	1.62327e-21	4.09758e-20	IGSF9
1649	ENSG00000085563.15	24.5941	1.61615	0.448685	3.60198	0.0003158	0.000944725	ABCB1
1650	ENSG00000085644.14	257.199	0.0377381	0.24166	0.156162	0.875906	0.904335	ZNF213
1651	ENSG00000085662.14	3104.25	0.770479	0.363971	2.11687	0.0342709	0.0611109	AKR1B1
1652	ENSG00000085719.13	2167.03	0.88195	0.278173	3.17051	0.00152171	0.00394853	CPNE3
1653	ENSG00000085721.13	731.536	0.786878	0.127578	6.16779	6.92492e-10	5.20324e-09	RRN3
1654	ENSG00000085733.16	2723.22	0.00235403	0.103586	0.0227253	0.981869	0.986513	CTTN
1655	ENSG00000085741.13	361.104	-3.16481	0.485445	-6.5194	7.05897e-11	6.03274e-10	WNT11
1656	ENSG00000085760.15	618.658	0.970531	0.184109	5.2715	1.35316e-07	7.35434e-07	MTIF2
1657	ENSG00000085788.14	1057.34	0.61642	0.128106	4.81178	1.4959e-06	6.82992e-06	DDHD2
1658	ENSG00000085831.16	173.789	1.49312	0.398458	3.74724	0.000178788	0.000564135	TTC39A
1659	ENSG00000085832.17	1845.48	0.141911	0.244749	0.579823	0.562034	0.638214	EPS15
1660	ENSG00000085840.13	91.4661	-4.6793	0.663804	-7.04921	1.79937e-12	1.88243e-11	ORC1
1661	ENSG00000085871.9	573.53	0.971036	0.394476	2.46158	0.0138325	0.0278651	MGST2
1662	ENSG00000085872.15	918.398	-0.704313	0.11118	-6.33488	2.37529e-10	1.90159e-09	CHERP
1663	ENSG00000085978.22	479.143	-0.0487644	0.0934523	-0.521811	0.601802	0.673758	ATG16L1
1664	ENSG00000085982.14	629.965	-0.0424333	0.142833	-0.297083	0.766403	0.814345	USP40
1665	ENSG00000085998.14	2248.56	0.0117509	0.197351	0.0595429	0.95252	0.963941	POMGNT1
1666	ENSG00000085999.13	200.249	-6.56871	0.64271	-10.2203	1.60798e-24	5.20744e-23	RAD54L
1667	ENSG00000086015.22	4519.45	-0.876589	0.163502	-5.36134	8.26081e-08	4.63753e-07	MAST2
1668	ENSG00000086061.16	1816.98	-0.160444	0.232676	-0.689561	0.490471	0.571045	DNAJA1
1669	ENSG00000086062.13	1442.19	0.774772	0.118586	6.53344	6.42743e-11	5.52693e-10	B4GALT1
1670	ENSG00000086065.14	877.98	0.49015	0.129459	3.78614	0.000153008	0.000490511	CHMP5
1671	ENSG00000086102.19	957.926	0.362761	0.114372	3.17176	0.0015152	0.0039347	NFX1
1672	ENSG00000086159.13	6.71375	-0.556833	0.616511	-0.9032	0.36642	0.449326	AQP6
1673	ENSG00000086189.11	290.273	0.765267	0.145383	5.26381	1.41099e-07	7.65208e-07	DIMT1
1674	ENSG00000086200.17	435.75	0.493834	0.149535	3.30248	0.000958345	0.00259836	IPO11
1675	ENSG00000086205.18	81.8354	-2.70654	0.368174	-7.35124	1.96373e-13	2.33505e-12	FOLH1
1676	ENSG00000086232.13	1926.51	0.241754	0.189438	1.27617	0.201897	0.27516	EIF2AK1
1677	ENSG00000086288.12	0.319417	1.2591	2.39887	0.52487	0.599673	NA	NME8
1678	ENSG00000086289.12	449.41	1.26704	0.271179	4.67234	2.97786e-06	1.30199e-05	EPDR1
1679	ENSG00000086300.16	24.7937	1.58676	0.43357	3.65976	0.000252447	0.000769716	SNX10
1680	ENSG00000086475.15	964.396	-0.295193	0.207947	-1.41956	0.155737	0.220523	SEPHS1
1681	ENSG00000086504.18	830.751	-0.69337	0.175525	-3.95027	7.80644e-05	0.000265072	MRPL28
1682	ENSG00000086506.3	33.9458	-7.04263	1.30951	-5.37809	7.52809e-08	4.25477e-07	HBQ1
1683	ENSG00000086544.3	313.663	-0.00913864	0.189921	-0.0481182	0.961622	0.970645	ITPKC
1684	ENSG00000086548.9	1.60745	-0.908003	2.0953	-0.433352	0.664759	0.729196	CEACAM6
1685	ENSG00000086570.13	11.7631	-2.98274	0.797377	-3.74069	0.000183513	0.000577445	FAT2
1686	ENSG00000086589.12	794.39	-0.312793	0.116067	-2.69494	0.00704004	0.0154226	RBM22
1687	ENSG00000086598.11	1952.41	1.08043	0.129489	8.34376	7.19679e-17	1.19704e-15	TMED2
1688	ENSG00000086619.14	155.089	0.862901	0.239921	3.5966	0.000322399	0.000962741	ERO1B
1689	ENSG00000086666.19	916.804	1.13266	0.154529	7.32978	2.30524e-13	2.71793e-12	ZFAND6
1690	ENSG00000086696.11	3.85477	-0.237609	1.16396	-0.204139	0.838245	0.873657	HSD17B2
1691	ENSG00000086712.13	286.455	0.510591	0.186551	2.73701	0.00620009	0.013785	TXLNG
1692	ENSG00000086717.18	4.07467	-1.3107	0.995531	-1.31658	0.187978	0.258779	PPEF1
1693	ENSG00000086730.17	41.0977	0.607681	0.237293	2.56089	0.0104404	0.0218027	LAT2
1694	ENSG00000086758.16	4835.52	0.163502	0.119137	1.37239	0.169942	0.237683	HUWE1
1695	ENSG00000086827.9	292.109	-0.353715	0.223267	-1.58427	0.113132	0.168007	ZW10
1696	ENSG00000086848.15	496.397	-0.37732	0.174173	-2.16635	0.0302844	0.0549522	ALG9
1697	ENSG00000086967.10	0.966685	-1.89489	1.49248	-1.26962	0.20422	NA	MYBPC2
1698	ENSG00000086991.13	70.2498	0.594916	0.337857	1.76085	0.078264	0.122833	NOX4
1699	ENSG00000087008.16	461.725	0.631348	0.228271	2.76578	0.00567863	0.0127431	ACOX3
1700	ENSG00000087053.20	776.47	0.0557367	0.13983	0.398604	0.690185	0.750676	MTMR2
1701	ENSG00000087074.8	2751.29	-0.495846	0.251433	-1.97208	0.0486005	0.0821734	PPP1R15A
1702	ENSG00000087076.9	72.4209	-0.113063	0.248632	-0.454742	0.649295	0.715772	HSD17B14
1703	ENSG00000087077.14	845.357	-0.372712	0.17504	-2.1293	0.0332296	0.0595079	TRIP6
1704	ENSG00000087085.16	156.638	0.822057	0.448731	1.83196	0.0669573	0.107919	ACHE
1705	ENSG00000087086.15	10007.8	0.482044	0.320081	1.506	0.132066	0.19155	FTL
1706	ENSG00000087087.20	1744.92	-0.656649	0.202886	-3.23654	0.0012099	0.00321195	SRRT
1707	ENSG00000087088.20	372.114	-1.28749	0.27054	-4.75897	1.94579e-06	8.73603e-06	BAX
1708	ENSG00000087095.13	485.947	0.11972	0.254701	0.470041	0.638326	0.706227	NLK
1709	ENSG00000087111.21	1099.25	-0.41138	0.203912	-2.01744	0.0436498	0.0751404	PIGS
1710	ENSG00000087116.16	1271.83	-1.20398	0.327111	-3.68065	0.000232638	0.000715411	ADAMTS2
1711	ENSG00000087128.10	0.0978549	0.858342	3.35765	0.255638	0.79823	NA	TMPRSS11E
1712	ENSG00000087152.16	992.904	-0.269124	0.188307	-1.42917	0.152954	0.217147	ATXN7L3
1713	ENSG00000087157.19	533.277	-0.518455	0.145968	-3.55184	0.000382554	0.00112693	PGS1
1714	ENSG00000087191.13	1710.57	0.297575	0.149427	1.99144	0.0464323	0.0791265	PSMC5
1715	ENSG00000087206.17	546.919	-0.741145	0.145847	-5.08168	3.74119e-07	1.89224e-06	UIMC1
1716	ENSG00000087237.12	54.6726	-2.11101	0.397311	-5.31325	1.07688e-07	5.94692e-07	CETP
1717	ENSG00000087245.13	5269.51	-0.149018	0.141244	-1.05504	0.291406	0.373016	MMP2
1718	ENSG00000087250.9	115.422	-3.03399	0.791791	-3.83181	0.000127204	0.0004149	MT3
1719	ENSG00000087253.13	252.845	1.52962	0.174573	8.76206	1.91722e-18	3.67689e-17	LPCAT2
1720	ENSG00000087258.16	1053.44	2.13585	0.476261	4.48461	7.30475e-06	3.00856e-05	GNAO1
1721	ENSG00000087263.17	581.315	0.672722	0.162195	4.1476	3.35974e-05	0.000123104	OGFOD1
1722	ENSG00000087266.17	1156.11	-1.1537	0.185732	-6.21162	5.24416e-10	4.0113e-09	SH3BP2
1723	ENSG00000087269.16	489.769	0.140502	0.129209	1.0874	0.27686	0.357444	NOP14
1724	ENSG00000087274.18	5146.87	0.0102415	0.0793805	0.129018	0.897343	0.921459	ADD1
1725	ENSG00000087299.12	270.376	0.831001	0.199527	4.16486	3.11538e-05	0.000114974	L2HGDH
1726	ENSG00000087301.9	257.116	0.332606	0.224761	1.47982	0.138921	0.200104	TXNDC16
1727	ENSG00000087302.9	2057.24	0.0950785	0.152876	0.621932	0.533987	0.612078	RTRAF
1728	ENSG00000087303.18	2340.31	-1.6728	0.120435	-13.8896	7.32482e-44	8.74304e-42	NID2
1729	ENSG00000087338.5	279.239	0.376233	0.169794	2.21582	0.0267039	0.0493272	GMCL1
1730	ENSG00000087365.16	2822.84	-0.242224	0.146608	-1.65219	0.0984954	0.149232	SF3B2
1731	ENSG00000087448.11	555.32	-0.512978	0.162478	-3.15721	0.00159285	0.00411571	KLHL42
1732	ENSG00000087460.29	27637.1	0.366104	0.116657	3.13829	0.00169937	0.00436081	GNAS
1733	ENSG00000087470.19	1885.82	0.345011	0.144215	2.39234	0.0167414	0.0329025	DNM1L
1734	ENSG00000087494.16	44.7195	-1.56687	0.52926	-2.96049	0.00307151	0.00738376	PTHLH
1735	ENSG00000087495.17	138.626	-0.0274468	0.25751	-0.106585	0.915118	0.93599	PHACTR3
1736	ENSG00000087502.18	618.637	1.12503	0.156966	7.16732	7.64799e-13	8.38236e-12	ERGIC2
1737	ENSG00000087510.7	3.96212	2.88119	0.849289	3.39248	0.000692634	0.00193681	TFAP2C
1738	ENSG00000087586.18	487.34	-2.04162	0.239749	-8.51566	1.65641e-17	2.91161e-16	AURKA
1739	ENSG00000087589.17	29.0813	-0.222424	0.307784	-0.722661	0.469888	0.551337	CASS4
1740	ENSG00000087842.11	95.126	1.11473	0.281129	3.96521	7.33329e-05	0.000250567	PIR
1741	ENSG00000087884.14	364.092	0.40284	0.19722	2.0426	0.0410923	0.0713575	AAMDC
1742	ENSG00000087903.13	235.991	0.495183	0.237324	2.08652	0.0369313	0.065045	RFX2
1743	ENSG00000087995.16	312.109	0.212979	0.138457	1.53823	0.123992	0.181572	METTL2A
1744	ENSG00000088002.12	1.19592	0.566613	1.4693	0.385633	0.699768	NA	SULT2B1
1745	ENSG00000088035.18	83.6333	0.640471	0.292918	2.18652	0.0287777	0.0526258	ALG6
1746	ENSG00000088038.19	843.543	-1.14561	0.133643	-8.57216	1.0156e-17	1.81707e-16	CNOT3
1747	ENSG00000088053.11	15.9335	-1.10615	0.572795	-1.93114	0.0534651	0.0890943	GP6
1748	ENSG00000088179.9	509.644	1.26923	0.171129	7.41681	1.19975e-13	1.46269e-12	PTPN4
1749	ENSG00000088205.13	987.841	0.499807	0.117225	4.26366	2.01101e-05	7.68531e-05	DDX18
1750	ENSG00000088247.18	2643.63	-1.08997	0.129076	-8.44443	3.05526e-17	5.27068e-16	KHSRP
1751	ENSG00000088256.9	1651.64	0.17235	0.189469	0.909649	0.363007	0.44584	GNA11
1752	ENSG00000088280.19	1404.45	-0.631296	0.107676	-5.86294	4.54735e-09	3.074e-08	ASAP3
1753	ENSG00000088298.13	210.132	-0.17007	0.20726	-0.820567	0.411893	0.494564	EDEM2
1754	ENSG00000088305.18	136.342	-2.26239	0.318059	-7.11312	1.13449e-12	1.22048e-11	DNMT3B
1755	ENSG00000088320.4	74.3227	0.173774	0.421637	0.412141	0.680236	0.74221	REM1
1756	ENSG00000088325.16	1220	-5.30339	0.288713	-18.3691	2.32429e-75	1.23959e-72	TPX2
1757	ENSG00000088340.17	126.064	-3.00309	0.463739	-6.47581	9.43034e-11	7.92692e-10	FER1L4
1758	ENSG00000088356.6	302.018	-0.481503	0.124856	-3.85648	0.000115034	0.000377908	PDRG1
1759	ENSG00000088367.23	753.132	1.14647	0.109812	10.4403	1.62366e-25	5.63693e-24	EPB41L1
1760	ENSG00000088386.17	1.20292	-2.23313	2.43258	-0.918007	0.358615	NA	SLC15A1
1761	ENSG00000088387.20	1190.48	0.844331	0.174775	4.83096	1.35876e-06	6.2539e-06	DOCK9
1762	ENSG00000088448.14	1366.54	-0.975926	0.130462	-7.48054	7.40157e-14	9.24864e-13	ANKRD10
1763	ENSG00000088451.11	118.455	0.0767093	0.194932	0.393519	0.693936	0.754008	TGDS
1764	ENSG00000088538.13	93.3268	3.65535	0.244033	14.9789	1.00827e-50	1.67373e-48	DOCK3
1765	ENSG00000088543.15	710.403	0.710222	0.183904	3.86191	0.000112502	0.000370416	C3orf18
1766	ENSG00000088682.14	1872.54	0.579632	0.251171	2.30772	0.0210148	0.0400881	COQ9
1767	ENSG00000088726.16	29.3711	0.422216	0.358858	1.17656	0.239373	0.317282	TMEM40
1768	ENSG00000088727.14	82.7649	0.66957	0.188075	3.56013	0.000370677	0.00109413	KIF9
1769	ENSG00000088756.13	233.226	-1.03176	0.30253	-3.41045	0.000648561	0.00182415	ARHGAP28
1770	ENSG00000088766.12	1058.31	0.969914	0.214205	4.52798	5.9551e-06	2.48867e-05	CRLS1
1771	ENSG00000088808.18	1954.76	-0.0209755	0.324203	-0.0646988	0.948414	0.960699	PPP1R13B
1772	ENSG00000088812.18	1356.5	0.773082	0.112074	6.89795	5.27567e-12	5.22275e-11	ATRN
1773	ENSG00000088826.18	204.436	-1.24327	0.356914	-3.48339	0.000495111	0.0014278	SMOX
1774	ENSG00000088827.13	88.2546	2.38682	0.316518	7.54086	4.66886e-14	5.94059e-13	SIGLEC1
1775	ENSG00000088832.18	2824.17	-0.0728473	0.134376	-0.542117	0.587738	0.661083	FKBP1A
1776	ENSG00000088833.18	1166.64	0.041763	0.11284	0.370109	0.711301	0.768806	NSFL1C
1777	ENSG00000088836.14	20.6357	-1.38747	0.498093	-2.78557	0.00534331	0.0120673	SLC4A11
1778	ENSG00000088854.13	1564.64	-0.166875	0.158538	-1.05259	0.292531	0.374111	C20orf194
1779	ENSG00000088876.13	277.149	-1.0644	0.159135	-6.68865	2.25233e-11	2.06423e-10	ZNF343
1780	ENSG00000088881.21	245.716	-1.72603	0.270074	-6.39095	1.64853e-10	1.34206e-09	EBF4
1781	ENSG00000088882.8	1090.6	-5.27592	0.488025	-10.8108	3.06142e-27	1.19722e-25	CPXM1
1782	ENSG00000088888.18	3061.2	-0.468222	0.271123	-1.72697	0.0841724	0.130609	MAVS
1783	ENSG00000088899.16	439.859	0.149004	0.159376	0.934926	0.349827	0.432683	LZTS3
1784	ENSG00000088926.14	0.45742	-0.841653	2.91656	-0.288577	0.772905	NA	F11
1785	ENSG00000088930.8	1188.83	0.145866	0.157913	0.923711	0.355637	0.438506	XRN2
1786	ENSG00000088970.16	378.466	0.508315	0.175598	2.89477	0.00379436	0.00891873	KIZ
1787	ENSG00000088986.11	2484.59	-1.1019	0.172773	-6.37771	1.79751e-10	1.45908e-09	DYNLL1
1788	ENSG00000088992.18	441.073	-0.353892	0.497943	-0.710707	0.477266	0.558269	TESC
1789	ENSG00000089006.17	1383.44	-0.323805	0.127429	-2.54106	0.0110516	0.0228923	SNX5
1790	ENSG00000089009.16	13807.7	-0.920258	0.142111	-6.47562	9.44218e-11	7.93422e-10	RPL6
1791	ENSG00000089012.14	1.87237	4.43931	1.73328	2.56122	0.0104307	0.0217861	SIRPG
1792	ENSG00000089022.14	644.016	-0.427135	0.14477	-2.95043	0.00317331	0.00760587	MAPKAPK5
1793	ENSG00000089041.17	63.8657	1.01197	0.39522	2.56053	0.0104513	0.0218219	P2RX7
1794	ENSG00000089048.15	262.385	1.00541	0.201935	4.97887	6.39563e-07	3.12318e-06	ESF1
1795	ENSG00000089050.16	276.613	0.488804	0.252555	1.93544	0.0529366	0.0884017	RBBP9
1796	ENSG00000089053.13	2056.57	-0.404775	0.0852672	-4.74714	2.06313e-06	9.23142e-06	ANAPC5
1797	ENSG00000089057.15	761.403	0.449063	0.135805	3.30667	0.000944117	0.00256423	SLC23A2
1798	ENSG00000089060.12	240.882	0.92062	0.196505	4.68498	2.79993e-06	1.22848e-05	SLC8B1
1799	ENSG00000089063.15	1244.51	1.02634	0.138507	7.41001	1.26286e-13	1.53589e-12	TMEM230
1800	ENSG00000089091.16	58.9943	-0.96536	0.325552	-2.96531	0.00302381	0.00728096	DZANK1
1801	ENSG00000089094.19	653.172	-1.3886	0.203414	-6.82645	8.70402e-12	8.39134e-11	KDM2B
1802	ENSG00000089101.19	12.7217	2.52848	0.52634	4.80389	1.55609e-06	7.09052e-06	CFAP61
1803	ENSG00000089116.4	0.0489274	1.17894	3.35765	0.35112	0.725499	NA	LHX5
1804	ENSG00000089123.16	131.628	1.39117	0.234602	5.92994	3.0305e-09	2.10831e-08	TASP1
1805	ENSG00000089127.15	70.5536	2.80078	0.268439	10.4336	1.7417e-25	6.01342e-24	OAS1
1806	ENSG00000089154.11	2180.04	-0.506614	0.148662	-3.40783	0.000654828	0.001839	GCN1
1807	ENSG00000089157.16	25185	-1.54868	0.143754	-10.7731	4.61185e-27	1.77847e-25	RPLP0
1808	ENSG00000089159.17	2852.28	-0.529469	0.23043	-2.29774	0.0215768	0.0410383	PXN
1809	ENSG00000089163.4	60.7141	0.0787588	0.285945	0.275433	0.782984	0.827894	SIRT4
1810	ENSG00000089169.15	1.32468	-1.47857	1.44018	-1.02666	0.304582	0.386232	RPH3A
1811	ENSG00000089177.19	332.051	1.5606	0.110923	14.0691	5.87801e-45	7.36691e-43	KIF16B
1812	ENSG00000089195.15	191.262	1.1907	0.195747	6.08286	1.18061e-09	8.63278e-09	TRMT6
1813	ENSG00000089199.10	610.574	6.36763	0.438198	14.5314	7.6662e-48	1.08566e-45	CHGB
1814	ENSG00000089220.5	4579.72	1.34169	0.0907971	14.7768	2.06857e-49	3.20951e-47	PEBP1
1815	ENSG00000089225.20	3292.68	0.623159	0.248967	2.50298	0.0123152	0.0251624	TBX5
1816	ENSG00000089234.16	338.022	0.242089	0.127839	1.89369	0.0582656	0.0959079	BRAP
1817	ENSG00000089248.7	1167.02	-0.386017	0.141699	-2.7242	0.00644571	0.0142489	ERP29
1818	ENSG00000089250.19	11.5377	-0.304712	0.81619	-0.373335	0.708899	0.766671	NOS1
1819	ENSG00000089280.19	6157.91	-1.19306	0.191241	-6.23849	4.41817e-10	3.40861e-09	FUS
1820	ENSG00000089289.16	1217.44	-0.0376149	0.151399	-0.248449	0.803787	0.845548	IGBP1
1821	ENSG00000089327.15	306.441	0.226008	0.315456	0.716449	0.473714	0.55484	FXYD5
1822	ENSG00000089335.21	896.632	0.060712	0.233949	0.25951	0.795242	0.838034	ZNF302
1823	ENSG00000089351.15	1271.65	-1.51622	0.135319	-11.2048	3.86368e-29	1.75766e-27	GRAMD1A
1824	ENSG00000089356.19	7.30349	1.9072	1.17533	1.6227	0.104654	0.157204	FXYD3
1825	ENSG00000089472.17	2526.53	-0.660169	0.244041	-2.70516	0.00682714	0.0149903	HEPH
1826	ENSG00000089486.17	993.259	0.40471	0.182482	2.21781	0.0265678	0.0491329	CDIP1
1827	ENSG00000089505.18	23.6332	-3.21207	0.653788	-4.91302	8.96858e-07	4.27714e-06	CMTM1
1828	ENSG00000089558.9	2.98512	2.52798	0.974351	2.59453	0.00947211	0.0200344	KCNH4
1829	ENSG00000089597.18	4711.24	-0.283752	0.102753	-2.76149	0.00575382	0.012898	GANAB
1830	ENSG00000089639.11	107.375	-1.47657	0.463196	-3.18779	0.00143364	0.00374251	GMIP
1831	ENSG00000089682.16	224.978	0.0806889	0.203693	0.396129	0.69201	0.752306	RBM41
1832	ENSG00000089685.15	589.39	-7.25639	0.485306	-14.9522	1.50694e-50	2.43696e-48	BIRC5
1833	ENSG00000089692.9	19.6436	0.616279	0.681297	0.904566	0.365695	0.448613	LAG3
1834	ENSG00000089693.11	2431.7	-0.50845	0.123288	-4.12408	3.72219e-05	0.000135003	MLF2
1835	ENSG00000089723.10	31.4776	-2.46143	0.606786	-4.0565	4.98133e-05	0.000175827	OTUB2
1836	ENSG00000089737.17	3693.37	1.09826	0.179805	6.10802	1.00874e-09	7.43899e-09	DDX24
1837	ENSG00000089775.12	501.821	-0.957257	0.250437	-3.82234	0.000132191	0.00042971	ZBTB25
1838	ENSG00000089818.18	620.274	0.258677	0.117353	2.20427	0.027505	0.0506012	NECAP1
1839	ENSG00000089820.16	588.445	-2.50243	0.183007	-13.6739	1.45298e-42	1.60442e-40	ARHGAP4
1840	ENSG00000089847.12	18.7849	-1.46662	0.519891	-2.82101	0.00478725	0.0109707	ANKRD24
1841	ENSG00000089876.12	965.09	0.454638	0.290381	1.56566	0.117429	0.17341	DHX32
1842	ENSG00000089902.10	1090.59	-0.984471	0.172953	-5.69214	1.25454e-08	7.96918e-08	RCOR1
1843	ENSG00000089916.18	1015.9	0.15586	0.141988	1.0977	0.272336	0.352875	GPATCH2L
1844	ENSG00000090006.18	6759.6	0.216683	0.201955	1.07292	0.283305	0.36432	LTBP4
1845	ENSG00000090013.11	890.64	-0.643625	0.388608	-1.65624	0.0976742	0.148229	BLVRB
1846	ENSG00000090020.11	633.091	1.55233	0.130053	11.9361	7.67007e-33	4.40959e-31	SLC9A1
1847	ENSG00000090054.15	653.085	0.504837	0.153564	3.28748	0.00101088	0.00272842	SPTLC1
1848	ENSG00000090060.19	2886.93	0.389556	0.156601	2.48757	0.0128618	0.0261535	PAPOLA
1849	ENSG00000090061.17	613.13	-0.252076	0.116652	-2.16092	0.0307015	0.0556083	CCNK
1850	ENSG00000090097.22	1408.6	-0.650947	0.195268	-3.33361	0.000857268	0.00235153	PCBP4
1851	ENSG00000090104.12	91.5569	1.54503	0.335753	4.60168	4.19093e-06	1.79144e-05	RGS1
1852	ENSG00000090238.12	843.75	-0.8605	0.229387	-3.7513	0.00017592	0.000556277	YPEL3
1853	ENSG00000090263.16	483.204	0.849312	0.148732	5.71034	1.12751e-08	7.22816e-08	MRPS33
1854	ENSG00000090266.13	1776.57	0.522065	0.259928	2.0085	0.0445904	0.0764817	NDUFB2
1855	ENSG00000090273.14	1437.74	-0.0401014	0.162799	-0.246325	0.80543	0.846708	NUDC
1856	ENSG00000090316.16	1202.81	-0.263424	0.152155	-1.73128	0.083401	0.129637	MAEA
1857	ENSG00000090339.9	320.851	1.33434	0.294683	4.52805	5.95299e-06	2.4882e-05	ICAM1
1858	ENSG00000090372.15	1991.84	-1.21551	0.150843	-8.05813	7.74695e-16	1.17403e-14	STRN4
1859	ENSG00000090376.11	293.041	0.0607692	0.18171	0.334429	0.738056	0.790907	IRAK3
1860	ENSG00000090382.7	246.319	3.82802	0.673318	5.6853	1.3058e-08	8.27169e-08	LYZ
1861	ENSG00000090402.8	0.0489274	1.17894	3.35765	0.35112	0.725499	NA	SI
1862	ENSG00000090432.7	699.999	1.20558	0.189276	6.36943	1.89731e-10	1.53561e-09	MUL1
1863	ENSG00000090447.12	189.099	-1.94771	0.276833	-7.03568	1.98294e-12	2.06585e-11	TFAP4
1864	ENSG00000090470.15	460.137	-0.481977	0.124708	-3.86485	0.000111159	0.000366283	PDCD7
1865	ENSG00000090487.11	950.054	0.291184	0.112502	2.58827	0.0096459	0.0203419	SPG21
1866	ENSG00000090512.12	0.9805	2.98347	1.35378	2.20381	0.0275377	NA	FETUB
1867	ENSG00000090520.12	719.048	0.195192	0.196366	0.994022	0.320212	0.402691	DNAJB11
1868	ENSG00000090530.10	477.554	-1.17949	0.282768	-4.17122	3.02968e-05	0.000112125	P3H2
1869	ENSG00000090534.20	10.5266	-0.103451	0.459858	-0.224964	0.822008	0.86018	THPO
1870	ENSG00000090539.15	234.823	0.324689	0.298069	1.08931	0.276018	0.356706	CHRD
1871	ENSG00000090554.13	28.915	1.2941	0.311176	4.15874	3.20011e-05	0.000117771	FLT3LG
1872	ENSG00000090565.17	1165.09	-0.751771	0.125395	-5.99521	2.03228e-09	1.44719e-08	RAB11FIP3
1873	ENSG00000090581.11	707.956	-0.0591936	0.127422	-0.464549	0.642254	0.709808	GNPTG
1874	ENSG00000090612.22	291.516	0.470928	0.24373	1.93217	0.0533383	0.0889421	ZNF268
1875	ENSG00000090615.15	1489.78	-0.102052	0.127743	-0.798884	0.424358	0.507149	GOLGA3
1876	ENSG00000090621.15	3689.89	-0.134784	0.150347	-0.896486	0.369993	0.452999	PABPC4
1877	ENSG00000090659.18	47.038	4.98943	0.529209	9.42809	4.17627e-21	1.01535e-19	CD209
1878	ENSG00000090661.12	449.683	-1.02257	0.137319	-7.44666	9.57313e-14	1.18616e-12	CERS4
1879	ENSG00000090674.16	257.007	0.564596	0.123075	4.58741	4.48783e-06	1.90923e-05	MCOLN1
1880	ENSG00000090686.16	1211.74	-0.0526534	0.121106	-0.434772	0.663728	0.728288	USP48
1881	ENSG00000090776.6	909.07	-1.02445	0.233592	-4.38562	1.15654e-05	4.59937e-05	EFNB1
1882	ENSG00000090857.14	1764.13	0.34209	0.252438	1.35514	0.175372	0.244188	PDPR
1883	ENSG00000090861.17	2001.98	0.0710608	0.145521	0.48832	0.625323	0.694833	AARS1
1884	ENSG00000090863.12	3820.9	0.109269	0.0992683	1.10074	0.27101	0.351521	GLG1
1885	ENSG00000090889.12	373.671	-4.67982	0.318901	-14.6748	9.34656e-49	1.39453e-46	KIF4A
1886	ENSG00000090905.19	1849.05	-0.216444	0.142334	-1.52068	0.128339	0.186967	TNRC6A
1887	ENSG00000090924.15	1837.04	-1.72255	0.222685	-7.73534	1.03124e-14	1.39198e-13	PLEKHG2
1888	ENSG00000090932.11	7.27157	-3.30561	1.21448	-2.72183	0.00649211	0.0143338	DLL3
1889	ENSG00000090971.5	293.81	-2.05585	0.222056	-9.25824	2.07833e-20	4.77065e-19	NAT14
1890	ENSG00000090975.14	779.369	-0.693748	0.322576	-2.15065	0.0315037	0.056819	PITPNM2
1891	ENSG00000090989.18	578.951	0.459372	0.15392	2.98449	0.00284055	0.00689668	EXOC1
1892	ENSG00000091009.8	472.542	1.11078	0.185084	6.00152	1.95473e-09	1.39593e-08	RBM27
1893	ENSG00000091010.6	1.41579	-0.603223	1.58703	-0.380094	0.703875	0.762098	POU4F3
1894	ENSG00000091039.17	747.651	1.02515	0.266999	3.83955	0.000123261	0.000402824	OSBPL8
1895	ENSG00000091073.20	147.409	-1.04579	0.193767	-5.39714	6.77129e-08	3.86275e-07	DTX2
1896	ENSG00000091106.19	24.5547	0.173693	0.351978	0.493475	0.621677	0.691715	NLRC4
1897	ENSG00000091127.14	195.411	-0.344863	0.203282	-1.69647	0.0897967	0.138097	PUS7
1898	ENSG00000091128.13	6.06278	2.48866	0.612349	4.06411	4.82153e-05	0.000171015	LAMB4
1899	ENSG00000091129.21	69.4824	-2.50168	0.440821	-5.67505	1.38649e-08	8.76073e-08	NRCAM
1900	ENSG00000091136.15	9852.53	-1.4159	0.135884	-10.42	2.01005e-25	6.91138e-24	LAMB1
1901	ENSG00000091137.14	17.2279	0.684029	0.52309	1.30767	0.190985	0.262444	SLC26A4
1902	ENSG00000091138.13	0.231907	0.207037	3.3571	0.0616714	0.950824	NA	SLC26A3
1903	ENSG00000091140.14	2808.52	1.52322	0.292554	5.20665	1.92282e-07	1.02178e-06	DLD
1904	ENSG00000091157.14	406.031	1.17125	0.209441	5.59226	2.24134e-08	1.36628e-07	WDR7
1905	ENSG00000091164.13	1143.55	0.0256843	0.138113	0.185966	0.852471	0.885062	TXNL1
1906	ENSG00000091181.20	14.3975	2.07932	0.73049	2.84647	0.00442065	0.0102231	IL5RA
1907	ENSG00000091262.17	39.6054	0.741241	0.430679	1.7211	0.0852325	0.13205	ABCC6
1908	ENSG00000091317.8	589.333	0.693143	0.0994651	6.96871	3.19868e-12	3.25398e-11	CMTM6
1909	ENSG00000091409.16	1346.91	1.26332	0.251944	5.0143	5.32279e-07	2.63054e-06	ITGA6
1910	ENSG00000091428.18	360.484	0.681692	0.328742	2.07364	0.0381128	0.0668535	RAPGEF4
1911	ENSG00000091436.17	8201.29	1.85143	0.395791	4.6778	2.89965e-06	1.26979e-05	MAP3K20
1912	ENSG00000091482.8	3534.57	0.558251	0.510865	1.09276	0.274501	0.35513	SMPX
1913	ENSG00000091483.8	3263.01	0.321407	0.307888	1.04391	0.296528	0.378162	FH
1914	ENSG00000091490.11	272.947	-0.574286	0.253557	-2.26492	0.0235176	0.0442595	SEL1L3
1915	ENSG00000091513.16	115.361	0.0903137	0.534188	0.169067	0.865744	0.896486	TF
1916	ENSG00000091527.16	2297.04	0.597195	0.130008	4.59352	4.35839e-06	1.85763e-05	CDV3
1917	ENSG00000091536.19	18.8251	-0.555188	0.608279	-0.91272	0.36139	0.444332	MYO15A
1918	ENSG00000091542.9	2897.97	0.589179	0.26992	2.18279	0.0290513	0.0530255	ALKBH5
1919	ENSG00000091583.11	4.68638	-4.18319	1.83512	-2.27951	0.0226366	0.0428007	APOH
1920	ENSG00000091592.16	395.349	1.94314	0.278107	6.98703	2.80765e-12	2.87486e-11	NLRP1
1921	ENSG00000091622.16	71.4066	-0.601661	0.291051	-2.0672	0.0387153	0.0678058	PITPNM3
1922	ENSG00000091640.8	1633.54	-0.109711	0.223272	-0.491378	0.623159	0.692964	SPAG7
1923	ENSG00000091651.9	362.306	-2.61486	0.203974	-12.8195	1.27446e-37	1.0474e-35	ORC6
1924	ENSG00000091656.19	158.861	-1.30626	0.23752	-5.49957	3.80729e-08	2.24625e-07	ZFHX4
1925	ENSG00000091664.9	0	0	0	0	1	NA	SLC17A6
1926	ENSG00000091704.10	376.5	7.23161	0.44439	16.2731	1.53153e-59	3.95766e-57	CPA1
1927	ENSG00000091732.17	369.315	0.169305	0.119758	1.41372	0.157445	0.222564	ZC3HC1
1928	ENSG00000091831.24	88.6885	1.04041	0.339498	3.06455	0.00217995	0.0054468	ESR1
1929	ENSG00000091844.8	36.5526	-1.73442	0.418333	-4.14601	3.38314e-05	0.000123853	RGS17
1930	ENSG00000091879.14	187.089	0.897935	0.428543	2.09532	0.0361424	0.0638619	ANGPT2
1931	ENSG00000091947.10	404.775	0.0107511	0.159712	0.0673154	0.946331	0.959033	TMEM101
1932	ENSG00000091972.18	225.27	-0.614971	0.34708	-1.77184	0.0764206	0.1204	CD200
1933	ENSG00000091986.16	3327.84	1.88504	0.216817	8.69416	3.49403e-18	6.56533e-17	CCDC80
1934	ENSG00000092009.10	2.7641	5.38812	1.21787	4.42422	9.67936e-06	3.90383e-05	CMA1
1935	ENSG00000092010.15	1024.02	-0.110079	0.170537	-0.645487	0.518611	0.597789	PSME1
1936	ENSG00000092020.11	371.839	0.372662	0.140908	2.64472	0.00817593	0.0175822	PPP2R3C
1937	ENSG00000092036.19	675.625	-0.466965	0.138042	-3.38277	0.000717581	0.00199899	HAUS4
1938	ENSG00000092051.17	31.8216	-2.58371	0.60908	-4.24199	2.21549e-05	8.39129e-05	JPH4
1939	ENSG00000092054.13	176339	-1.84748	0.697103	-2.65022	0.00804388	0.0173428	MYH7
1940	ENSG00000092067.6	0.291639	1.57968	3.35765	0.470473	0.638017	NA	CEBPE
1941	ENSG00000092068.20	264.279	-0.0506523	0.304885	-0.166136	0.86805	0.898311	SLC7A8
1942	ENSG00000092094.11	636.831	-0.865373	0.196997	-4.39283	1.11883e-05	4.4586e-05	OSGEP
1943	ENSG00000092096.18	762.692	-0.720058	0.225031	-3.19982	0.00137515	0.00360408	SLC22A17
1944	ENSG00000092098.17	618.622	0.195592	0.142734	1.37033	0.170585	0.238464	RNF31
1945	ENSG00000092108.22	824.138	0.0887855	0.163219	0.543964	0.586466	0.659919	SCFD1
1946	ENSG00000092140.16	258.564	0.151755	0.255646	0.593614	0.55277	0.629481	G2E3
1947	ENSG00000092148.13	2697.19	0.533074	0.169606	3.14302	0.00167214	0.00429709	HECTD1
1948	ENSG00000092199.18	6311.05	-0.459115	0.141964	-3.23403	0.00122058	0.00323757	HNRNPC
1949	ENSG00000092200.13	4.46374	0.648197	0.719384	0.901044	0.367565	0.450488	RPGRIP1
1950	ENSG00000092201.10	1983.82	-0.257657	0.18938	-1.36053	0.173662	0.242184	SUPT16H
1951	ENSG00000092203.15	1420.14	0.393722	0.102961	3.824	0.000131306	0.000427276	TOX4
1952	ENSG00000092208.19	144.796	-0.810433	0.171461	-4.72664	2.28261e-06	1.01483e-05	GEMIN2
1953	ENSG00000092295.12	88.6846	-1.36405	0.548561	-2.48659	0.0128973	0.0262151	TGM1
1954	ENSG00000092330.18	465.204	0.602647	0.139565	4.31805	1.57415e-05	6.12695e-05	TINF2
1955	ENSG00000092345.14	0.244637	0.014498	3.35385	0.00432278	0.996551	NA	DAZL
1956	ENSG00000092377.15	5.74255	-4.48237	1.92497	-2.32854	0.0198836	0.0381946	TBL1Y
1957	ENSG00000092421.17	596.896	-0.930938	0.163832	-5.68226	1.32929e-08	8.41296e-08	SEMA6A
1958	ENSG00000092439.16	1301.02	0.486032	0.205049	2.37032	0.0177725	0.0346574	TRPM7
1959	ENSG00000092445.12	485.402	-1.62795	0.327144	-4.97626	6.48257e-07	3.1601e-06	TYRO3
1960	ENSG00000092470.12	254.553	-2.75092	0.240159	-11.4546	2.23104e-30	1.10302e-28	WDR76
1961	ENSG00000092529.25	723.518	-0.500363	0.416088	-1.20254	0.229154	0.305612	CAPN3
1962	ENSG00000092531.10	666.956	0.609554	0.143681	4.2424	2.21142e-05	8.37714e-05	SNAP23
1963	ENSG00000092607.15	27.6593	3.03834	0.548365	5.54073	3.01219e-08	1.80156e-07	TBX15
1964	ENSG00000092621.13	1079.85	-2.00706	0.262802	-7.63715	2.22088e-14	2.90849e-13	PHGDH
1965	ENSG00000092758.18	1032.2	-4.55308	0.684808	-6.64869	2.95709e-11	2.65672e-10	COL9A3
1966	ENSG00000092820.18	5611.65	-0.0395686	0.331744	-0.119274	0.905058	0.927914	EZR
1967	ENSG00000092841.19	14448.8	-1.73711	0.26573	-6.53711	6.27195e-11	5.40249e-10	MYL6
1968	ENSG00000092847.13	812.533	0.75867	0.159876	4.74538	2.08115e-06	9.31038e-06	AGO1
1969	ENSG00000092850.12	17.5231	-3.60076	0.856888	-4.20213	2.6441e-05	9.88914e-05	TEKT2
1970	ENSG00000092853.14	178.86	-4.80293	0.441315	-10.8832	1.38562e-27	5.56601e-26	CLSPN
1971	ENSG00000092871.17	372.808	-0.0240608	0.157737	-0.152538	0.878763	0.906613	RFFL
1972	ENSG00000092929.12	481.884	1.60859	0.305953	5.25762	1.45931e-07	7.88858e-07	UNC13D
1973	ENSG00000092931.11	602.017	-0.00764915	0.119491	-0.0640146	0.948959	0.961113	MFSD11
1974	ENSG00000092964.18	1949.25	1.62004	0.15499	10.4526	1.42634e-25	4.97256e-24	DPYSL2
1975	ENSG00000092969.12	312.333	-0.701035	0.489536	-1.43204	0.152133	0.216177	TGFB2
1976	ENSG00000092978.11	237.268	0.190227	0.149559	1.27192	0.203402	0.276895	GPATCH2
1977	ENSG00000093000.19	614.613	-0.206795	0.199407	-1.03705	0.299714	0.381294	NUP50
1978	ENSG00000093009.11	173.592	-5.75293	0.604389	-9.51859	1.75548e-21	4.41354e-20	CDC45
1979	ENSG00000093010.15	795.847	0.180898	0.161876	1.11751	0.263776	0.343667	COMT
1980	ENSG00000093072.18	1445.55	0.904844	0.428207	2.1131	0.0345921	0.0615872	ADA2
1981	ENSG00000093100.13	1696.58	-2.89177	0.387546	-7.46175	8.53818e-14	1.06265e-12	XXbac-B461K10.4
1982	ENSG00000093134.15	1.1229	4.40917	1.4915	2.95621	0.00311444	NA	VNN3
1983	ENSG00000093144.19	581.804	1.05894	0.180885	5.85421	4.79278e-09	3.22685e-08	ECHDC1
1984	ENSG00000093167.18	2513.02	0.187311	0.314626	0.595346	0.551613	0.62843	LRRFIP2
1985	ENSG00000093183.14	777.936	0.309321	0.126459	2.44601	0.0144446	0.0288892	SEC22C
1986	ENSG00000093217.11	32.0593	-0.656673	0.452314	-1.45181	0.146555	0.209474	XYLB
1987	ENSG00000094631.21	1626.87	-1.19362	0.151131	-7.89787	2.83709e-15	4.0406e-14	HDAC6
1988	ENSG00000094661.3	0.162724	2.22087	3.35765	0.661436	0.508333	NA	OR1I1
1989	ENSG00000094755.17	26.2104	-0.995595	0.820498	-1.2134	0.224975	0.300952	GABRP
1990	ENSG00000094796.5	0.534953	1.7092	2.75471	0.620465	0.534952	NA	KRT31
1991	ENSG00000094804.12	238.313	-3.90821	0.340005	-11.4946	1.40486e-30	7.0288e-29	CDC6
1992	ENSG00000094841.14	161.172	1.39079	0.160375	8.67208	4.24304e-18	7.91928e-17	UPRT
1993	ENSG00000094880.11	601.324	-0.063436	0.137436	-0.461568	0.644391	0.711712	CDC23
1994	ENSG00000094914.14	948	-0.345093	0.145286	-2.37528	0.0175359	0.0342508	AAAS
1995	ENSG00000094916.16	3365.72	-0.777563	0.189343	-4.10664	4.01464e-05	0.000144668	CBX5
1996	ENSG00000094963.14	946.132	5.78133	0.933776	6.19135	5.96521e-10	4.51598e-09	FMO2
1997	ENSG00000094975.14	743.983	0.099508	0.182582	0.545004	0.585751	0.659351	SUCO
1998	ENSG00000095002.15	799.991	-0.953765	0.146161	-6.52543	6.78048e-11	5.81058e-10	MSH2
1999	ENSG00000095015.6	495.041	-0.241839	0.19573	-1.23558	0.216615	0.291635	MAP3K1
2000	ENSG00000095059.16	750.114	-0.582955	0.120155	-4.85169	1.22416e-06	5.69395e-06	DHPS
2001	ENSG00000095066.12	620.3	-1.62184	0.178955	-9.06288	1.27056e-19	2.69898e-18	HOOK2
2002	ENSG00000095110.8	0.532743	0.134554	2.06757	0.065078	0.948112	NA	NXPE1
2003	ENSG00000095139.14	2686.39	0.555708	0.13579	4.0924	4.26936e-05	0.000153077	ARCN1
2004	ENSG00000095203.15	284.354	3.63515	0.386367	9.40855	5.03031e-21	1.21591e-19	EPB41L4B
2005	ENSG00000095209.12	520.683	2.10458	0.238998	8.80581	1.29907e-18	2.53998e-17	TMEM38B
2006	ENSG00000095261.14	485.328	-0.261002	0.143212	-1.82248	0.0683822	0.109791	PSMD5
2007	ENSG00000095303.17	352.107	1.63898	0.458907	3.57148	0.000354969	0.00105187	PTGS1
2008	ENSG00000095319.14	1247.42	-0.914468	0.145474	-6.28612	3.25489e-10	2.55359e-09	NUP188
2009	ENSG00000095321.18	1522.17	0.293784	0.256034	1.14744	0.251199	0.330043	CRAT
2010	ENSG00000095370.20	545.846	0.0776857	0.345789	0.224662	0.822242	0.860341	SH2D3C
2011	ENSG00000095380.11	454.455	-0.311154	0.165935	-1.87516	0.0607713	0.0993343	NANS
2012	ENSG00000095383.20	46.0263	-0.0842583	0.289404	-0.291144	0.770941	0.818103	TBC1D2
2013	ENSG00000095397.16	207.976	-0.61425	0.513177	-1.19695	0.231324	0.308129	WHRN
2014	ENSG00000095464.10	6.3273	-2.49052	0.944358	-2.63726	0.00835789	0.0179273	PDE6C
2015	ENSG00000095485.18	383.024	-0.526951	0.117263	-4.49377	6.99725e-06	2.89141e-05	CWF19L1
2016	ENSG00000095539.15	164.593	-1.31024	0.283773	-4.6172	3.88947e-06	1.67027e-05	SEMA4G
2017	ENSG00000095564.14	1395.4	-0.302648	0.181523	-1.66727	0.0954612	0.145408	BTAF1
2018	ENSG00000095574.12	292.609	1.05588	0.155632	6.78451	1.16483e-11	1.11187e-10	IKZF5
2019	ENSG00000095585.17	15.0411	1.46378	0.802822	1.8233	0.0682579	0.109662	BLNK
2020	ENSG00000095587.9	155.238	-1.34932	0.588483	-2.29288	0.0218547	0.0415102	TLL2
2021	ENSG00000095596.12	1.97667	-2.94085	1.295	-2.27092	0.0231519	0.0436631	CYP26A1
2022	ENSG00000095627.9	12.5495	3.73084	0.51631	7.22598	4.97494e-13	5.60205e-12	TDRD1
2023	ENSG00000095637.23	9225.06	1.87445	0.484685	3.86735	0.000110023	0.000363016	SORBS1
2024	ENSG00000095713.14	76.2789	2.90216	0.39642	7.32092	2.46279e-13	2.89279e-12	CRTAC1
2025	ENSG00000095739.11	858.956	-0.0402932	0.221786	-0.181676	0.855837	0.887894	BAMBI
2026	ENSG00000095752.7	6.30504	-3.08398	1.10474	-2.79159	0.00524502	0.01187	IL11
2027	ENSG00000095777.17	20.3501	-3.20133	0.652912	-4.90316	9.43055e-07	4.48002e-06	MYO3A
2028	ENSG00000095787.24	2810.32	0.262663	0.112911	2.32629	0.0200032	0.0384126	WAC
2029	ENSG00000095794.19	575.684	-0.566296	0.290198	-1.95141	0.0510081	0.0856719	CREM
2030	ENSG00000095906.17	638.351	-1.85859	0.212718	-8.73736	2.38624e-18	4.52105e-17	NUBP2
2031	ENSG00000095917.14	3.14095	1.27599	1.36502	0.934781	0.349901	0.432751	TPSD1
2032	ENSG00000095932.7	1.89325	-2.8655	1.36852	-2.09387	0.0362718	0.064059	SMIM24
2033	ENSG00000095951.17	514.799	0.0537468	0.178312	0.30142	0.763094	0.811562	HIVEP1
2034	ENSG00000095970.17	15.721	0.200741	0.514845	0.389905	0.696606	0.756155	TREM2
2035	ENSG00000095981.11	0.148775	2.22087	3.35765	0.661436	0.508333	NA	KCNK16
2036	ENSG00000096006.12	7.39762	3.88466	0.845223	4.59602	4.30635e-06	1.83725e-05	CRISP3
2037	ENSG00000096060.15	1476.13	0.305473	0.40041	0.7629	0.445523	0.527865	FKBP5
2038	ENSG00000096063.16	473.636	-0.173435	0.216758	-0.800134	0.423633	0.506404	SRPK1
2039	ENSG00000096070.19	890.639	0.0551533	0.170648	0.323199	0.746544	0.797857	BRPF3
2040	ENSG00000096080.12	454.084	-0.038398	0.164166	-0.233897	0.815065	0.854686	MRPS18A
2041	ENSG00000096088.16	0.299967	1.25909	2.98817	0.421358	0.673493	NA	PGC
2042	ENSG00000096092.6	115.162	1.48537	0.293962	5.05294	4.35065e-07	2.17759e-06	TMEM14A
2043	ENSG00000096093.16	426.022	-0.832579	0.247116	-3.36918	0.000753924	0.00209163	EFHC1
2044	ENSG00000096264.14	0.0508986	1.17894	3.35765	0.35112	0.725499	NA	NCR2
2045	ENSG00000096384.20	20251.3	0.0352678	0.132305	0.266565	0.789804	0.833568	HSP90AB1
2046	ENSG00000096395.11	0.0489274	1.17894	3.35765	0.35112	0.725499	NA	MLN
2047	ENSG00000096401.8	985.23	0.435884	0.168772	2.58268	0.00980354	0.0206431	CDC5L
2048	ENSG00000096433.11	803.667	-0.253783	0.201457	-1.25974	0.207764	0.281824	ITPR3
2049	ENSG00000096654.16	161.548	-0.274738	0.311465	-0.882084	0.377731	0.460583	ZNF184
2050	ENSG00000096696.15	7825.04	0.696398	0.420382	1.65658	0.097604	0.14815	DSP
2051	ENSG00000096717.12	507.617	0.613639	0.151776	4.04305	5.27615e-05	0.000185435	SIRT1
2052	ENSG00000096746.18	2737.74	-0.382962	0.136916	-2.79706	0.00515706	0.0116992	HNRNPH3
2053	ENSG00000096872.17	201.149	0.286927	0.201059	1.42708	0.153557	0.217831	IFT74
2054	ENSG00000096968.14	554.204	0.218928	0.346933	0.631039	0.528015	0.606425	JAK2
2055	ENSG00000096996.16	5.08886	2.54135	0.7297	3.48273	0.000496322	0.0014308	IL12RB1
2056	ENSG00000097007.19	2407.36	-0.796125	0.164534	-4.83867	1.3071e-06	6.04277e-06	ABL1
2057	ENSG00000097021.20	347.719	-1.25322	0.213448	-5.87129	4.32407e-09	2.93335e-08	ACOT7
2058	ENSG00000097033.14	2547.55	0.626605	0.258604	2.42302	0.0153919	0.0305935	SH3GLB1
2059	ENSG00000097046.13	244.403	-3.66882	0.32902	-11.1508	7.09937e-29	3.17773e-27	CDC7
2060	ENSG00000097096.9	285.69	0.352323	0.277979	1.26744	0.204997	0.278734	SYDE2
2061	ENSG00000099139.14	301.761	0.989935	0.285819	3.4635	0.000533188	0.00152602	PCSK5
2062	ENSG00000099194.6	2551.48	-0.688377	0.534769	-1.28724	0.19801	0.270558	SCD
2063	ENSG00000099203.7	363.608	-0.144837	0.206319	-0.702006	0.482675	0.563545	TMED1
2064	ENSG00000099204.20	14636.5	0.772518	0.373562	2.06798	0.038642	0.0676964	ABLIM1
2065	ENSG00000099219.14	951.241	0.470227	0.213955	2.19779	0.0279642	0.0513366	ERMP1
2066	ENSG00000099246.18	1193.95	1.71871	0.152562	11.2657	1.93906e-29	9.03344e-28	RAB18
2067	ENSG00000099250.18	4136.61	0.3325	0.210242	1.58151	0.113762	0.168821	NRP1
2068	ENSG00000099251.14	38.6926	-1.23303	0.322292	-3.82582	0.000130337	0.000424346	HSD17B7P2
2069	ENSG00000099256.19	264.474	-0.496341	0.20872	-2.37802	0.0174058	0.0340349	PRTFDC1
2070	ENSG00000099260.11	1062.05	1.58413	0.362808	4.36629	1.26373e-05	4.99552e-05	PALMD
2071	ENSG00000099282.10	161.837	0.73552	0.268952	2.73476	0.00624257	0.0138671	TSPAN15
2072	ENSG00000099284.15	866.32	-1.58582	0.273553	-5.79713	6.74579e-09	4.45677e-08	MACROH2A2
2073	ENSG00000099290.17	3014.16	2.10481	0.248388	8.47386	2.37391e-17	4.12367e-16	WASHC2A
2074	ENSG00000099308.10	230.965	-0.126321	0.239309	-0.527857	0.597599	0.67004	MAST3
2075	ENSG00000099326.9	484.943	-1.73405	0.27506	-6.30426	2.89566e-10	2.28895e-09	MZF1
2076	ENSG00000099330.9	112.093	0.524772	0.216894	2.41949	0.0155424	0.0308428	OCEL1
2077	ENSG00000099331.14	2070.18	-1.35442	0.0989373	-13.6897	1.16959e-42	1.30297e-40	MYO9B
2078	ENSG00000099337.5	303.76	-1.31197	0.407441	-3.22004	0.00128174	0.00338191	KCNK6
2079	ENSG00000099338.23	22.7664	-0.0690948	0.328109	-0.210585	0.833211	0.869712	CATSPERG
2080	ENSG00000099341.12	2254.84	0.552143	0.151514	3.64416	0.000268262	0.000812991	PSMD8
2081	ENSG00000099364.18	460.197	-2.63787	0.295931	-8.9138	4.93128e-19	9.96835e-18	FBXL19
2082	ENSG00000099365.11	77.7117	0.314319	0.295078	1.06521	0.286782	0.368055	STX1B
2083	ENSG00000099377.14	86.158	0.725618	0.250049	2.9019	0.00370907	0.00874369	HSD3B7
2084	ENSG00000099381.19	569.697	-0.323669	0.193032	-1.67676	0.0935885	0.143007	SETD1A
2085	ENSG00000099385.12	577.548	-1.22639	0.147267	-8.32767	8.24512e-17	1.36598e-15	BCL7C
2086	ENSG00000099399.6	0.194818	1.90028	3.35765	0.565954	0.571425	NA	MAGEB2
2087	ENSG00000099617.4	32.4428	-6.25016	1.05837	-5.90549	3.51605e-09	2.42324e-08	EFNA2
2088	ENSG00000099622.14	6009.96	0.244504	0.117095	2.08807	0.0367911	0.0648253	CIRBP
2089	ENSG00000099624.8	1890.77	-0.8813	0.299213	-2.94539	0.00322545	0.00771683	ATP5F1D
2090	ENSG00000099625.13	157.125	-3.67439	0.412874	-8.89954	5.60805e-19	1.12637e-17	CBARP
2091	ENSG00000099715.14	0.770333	-1.58041	1.74821	-0.904017	0.365987	NA	PCDH11Y
2092	ENSG00000099725.14	320.986	-1.41634	1.83017	-0.773882	0.439001	0.521772	PRKY
2093	ENSG00000099769.6	3.65574	-3.83771	1.21981	-3.14616	0.0016543	0.00425649	IGFALS
2094	ENSG00000099783.12	3006.02	-0.953811	0.183353	-5.20205	1.97104e-07	1.04607e-06	HNRNPM
2095	ENSG00000099785.11	556.279	1.20646	0.318745	3.78503	0.000153689	0.000492503	MARCHF2
2096	ENSG00000099795.7	1373.33	0.00689622	0.256176	0.0269199	0.978524	0.984296	NDUFB7
2097	ENSG00000099797.15	939.422	0.676404	0.103425	6.54004	6.15014e-11	5.30852e-10	TECR
2098	ENSG00000099800.8	748.573	-1.15682	0.199428	-5.80067	6.6052e-09	4.37542e-08	TIMM13
2099	ENSG00000099804.9	1058.49	-1.03813	0.212936	-4.8753	1.08644e-06	5.1103e-06	CDC34
2100	ENSG00000099810.21	483.996	0.261903	0.211179	1.24019	0.214905	0.289815	MTAP
2101	ENSG00000099812.9	2.1928	-1.44324	1.2883	-1.12027	0.262598	0.342345	MISP
2102	ENSG00000099814.16	245.34	0.431567	0.181032	2.38393	0.0171289	0.033559	CEP170B
2103	ENSG00000099817.12	1837.14	-0.423952	0.168394	-2.51763	0.0118149	0.0242628	POLR2E
2104	ENSG00000099821.14	947.013	-1.06691	0.181435	-5.88038	4.09326e-09	2.79112e-08	POLRMT
2105	ENSG00000099822.3	210.652	4.29081	0.313144	13.7024	9.82428e-43	1.10428e-40	HCN2
2106	ENSG00000099834.19	4.28787	-2.53529	1.1339	-2.23591	0.0253574	0.0472151	CDHR5
2107	ENSG00000099840.14	54.5675	-1.01169	0.283039	-3.57436	0.000351082	0.0010412	IZUMO4
2108	ENSG00000099849.15	163.326	-2.66216	0.245473	-10.845	2.10599e-27	8.37916e-26	RASSF7
2109	ENSG00000099860.9	1039.66	0.587965	0.517791	1.13552	0.256156	0.335482	GADD45B
2110	ENSG00000099864.18	955.624	-1.74765	0.17681	-9.88434	4.86782e-23	1.40088e-21	PALM
2111	ENSG00000099866.16	126.498	-6.50034	0.814258	-7.98315	1.42649e-15	2.10827e-14	MADCAM1
2112	ENSG00000099869.8	45.9149	-4.41907	0.721826	-6.12208	9.23633e-10	6.84357e-09	IGF2-AS
2113	ENSG00000099875.16	1390.02	0.330017	0.21939	1.50425	0.132517	0.192071	MKNK2
2114	ENSG00000099889.14	903.298	-1.62634	0.252359	-6.44452	1.15964e-10	9.63776e-10	ARVCF
2115	ENSG00000099899.15	533.215	-0.748215	0.158672	-4.71548	2.41144e-06	1.06888e-05	TRMT2A
2116	ENSG00000099901.17	928.207	-1.7198	0.215017	-7.99845	1.25998e-15	1.87322e-14	RANBP1
2117	ENSG00000099904.16	939.469	-1.18501	0.163374	-7.25333	4.06645e-13	4.61847e-12	ZDHHC8
2118	ENSG00000099910.17	613.074	-0.651631	0.158026	-4.12356	3.73057e-05	0.000135287	KLHL22
2119	ENSG00000099917.17	1580.11	-1.00098	0.189334	-5.28685	1.24443e-07	6.79879e-07	MED15
2120	ENSG00000099937.11	15.1847	2.67244	0.649434	4.11503	3.87134e-05	0.000140007	SERPIND1
2121	ENSG00000099940.12	765.291	1.04888	0.14436	7.26577	3.70919e-13	4.23961e-12	SNAP29
2122	ENSG00000099942.13	1960.29	0.275483	0.1441	1.91175	0.0559082	0.0926298	CRKL
2123	ENSG00000099949.21	1226.74	-0.794392	0.191798	-4.14182	3.44565e-05	0.000125902	LZTR1
2124	ENSG00000099953.10	549.954	-2.13721	0.666232	-3.20791	0.00133705	0.00351343	MMP11
2125	ENSG00000099954.19	761.159	-1.5532	0.224381	-6.92214	4.44856e-12	4.4443e-11	CECR2
2126	ENSG00000099956.20	1415.98	-0.89376	0.243635	-3.66844	0.000244038	0.000747442	SMARCB1
2127	ENSG00000099957.16	47.4136	4.07675	0.29979	13.5987	4.07613e-42	4.31106e-40	P2RX6
2128	ENSG00000099958.15	141.168	-0.892398	0.310642	-2.87275	0.00406914	0.00949076	DERL3
2129	ENSG00000099960.13	16.0877	1.29606	0.484986	2.67236	0.007532	0.0163631	SLC7A4
2130	ENSG00000099968.18	1184.45	0.637177	0.253567	2.51285	0.011976	0.0245472	BCL2L13
2131	ENSG00000099974.8	162.159	-0.893599	0.27939	-3.19839	0.00138197	0.00361914	DDTL
2132	ENSG00000099977.15	815.862	-1.3302	0.238711	-5.57242	2.51227e-08	1.51997e-07	DDT
2133	ENSG00000099984.11	6.12786	0.289197	0.971311	0.297739	0.765903	0.813962	GSTT2
2134	ENSG00000099985.4	9.09925	1.59968	0.569848	2.8072	0.00499735	0.0113835	OSM
2135	ENSG00000099991.18	1858.21	-1.20285	0.136976	-8.78144	1.61394e-18	3.11193e-17	CABIN1
2136	ENSG00000099992.16	213.235	-0.852389	0.197413	-4.31779	1.57596e-05	6.13306e-05	TBC1D10A
2137	ENSG00000099994.11	100.008	1.0722	0.292412	3.66674	0.000245662	0.000751914	SUSD2
2138	ENSG00000099995.19	1685.05	0.155824	0.101851	1.52993	0.126035	0.184027	SF3A1
2139	ENSG00000099998.19	206.258	1.26535	0.276201	4.58126	4.62179e-06	1.96156e-05	GGT5
2140	ENSG00000099999.15	308.728	-1.20271	0.251063	-4.79049	1.66373e-06	7.55355e-06	RNF215
2141	ENSG00000100003.18	48.7284	-0.895726	0.252835	-3.54273	0.000396005	0.00116382	SEC14L2
2142	ENSG00000100012.12	0.170057	0.537748	3.35765	0.160156	0.872758	NA	SEC14L3
2143	ENSG00000100014.20	1788.54	0.240675	0.127195	1.89218	0.0584665	0.0961557	SPECC1L
2144	ENSG00000100023.20	1187.27	-0.375167	0.103447	-3.62665	0.000287127	0.000865582	PPIL2
2145	ENSG00000100024.15	82.8172	0.457401	0.503819	0.907868	0.363948	0.446907	UPB1
2146	ENSG00000100027.17	559.376	-1.0781	0.157626	-6.83959	7.94189e-12	7.70698e-11	YPEL1
2147	ENSG00000100028.12	1347.58	0.302963	0.134768	2.24804	0.0245734	0.0459361	SNRPD3
2148	ENSG00000100029.18	666.437	-0.579418	0.158278	-3.66077	0.000251462	0.000767178	PES1
2149	ENSG00000100030.15	2736.47	0.70589	0.178467	3.9553	7.64375e-05	0.000260112	MAPK1
2150	ENSG00000100031.19	43.1072	-0.0659854	0.502163	-0.131402	0.895457	0.920109	GGT1
2151	ENSG00000100033.17	212.366	-0.719552	0.418547	-1.71917	0.0855842	0.132497	PRODH
2152	ENSG00000100034.14	1158.67	-0.318629	0.141481	-2.2521	0.0243161	0.0455367	PPM1F
2153	ENSG00000100036.13	69.6014	-0.687232	0.304557	-2.2565	0.0240395	0.0450827	SLC35E4
2154	ENSG00000100038.20	633.278	-1.64809	0.150212	-10.9718	5.22227e-28	2.16366e-26	TOP3B
2155	ENSG00000100053.10	1.29565	-1.43644	1.27578	-1.12593	0.260197	0.339746	CRYBB3
2156	ENSG00000100055.21	84.4755	1.78964	0.181794	9.84435	7.25061e-23	2.04897e-21	CYTH4
2157	ENSG00000100056.12	280.465	-0.72152	0.174888	-4.12562	3.69745e-05	0.000134164	ESS2
2158	ENSG00000100058.12	310.673	-2.68934	0.311511	-8.63323	5.96439e-18	1.09607e-16	CRYBB2P1
2159	ENSG00000100060.18	151.611	1.68478	0.307959	5.47081	4.47983e-08	2.62118e-07	MFNG
2160	ENSG00000100065.15	407.2	0.020397	0.314127	0.0649325	0.948228	0.960567	CARD10
2161	ENSG00000100068.14	152.241	-2.33769	0.439807	-5.31526	1.06506e-07	5.88812e-07	LRP5L
2162	ENSG00000100075.10	534.49	-1.43078	0.193956	-7.37682	1.62117e-13	1.94525e-12	SLC25A1
2163	ENSG00000100077.15	466.581	0.464765	0.214868	2.16303	0.030539	0.055354	GRK3
2164	ENSG00000100078.4	1.38509	-1.55594	1.90251	-0.817834	0.413452	0.496103	PLA2G3
2165	ENSG00000100079.7	4.8013	-0.287513	1.00554	-0.28593	0.774932	0.821242	LGALS2
2166	ENSG00000100083.19	918.947	-0.76748	0.110681	-6.93416	4.08628e-12	4.10692e-11	GGA1
2167	ENSG00000100084.14	725.397	-0.379365	0.198918	-1.90714	0.0565024	0.0934475	HIRA
2168	ENSG00000100092.24	88.6121	-1.71279	0.525755	-3.25777	0.00112292	0.00300492	SH3BP1
2169	ENSG00000100095.19	19.3348	-0.0590921	0.621083	-0.0951436	0.924201	0.942819	SEZ6L
2170	ENSG00000100097.12	3617.94	-0.645099	0.162156	-3.97827	6.94189e-05	0.000238756	LGALS1
2171	ENSG00000100099.21	716.674	-1.07398	0.110076	-9.75668	1.72721e-22	4.69569e-21	HPS4
2172	ENSG00000100100.13	485.104	2.27617	0.346398	6.57097	4.99888e-11	4.35833e-10	PIK3IP1
2173	ENSG00000100101.15	1.69906	-2.73747	1.25038	-2.18931	0.0285744	0.0522883	RP1-37E16.12
2174	ENSG00000100104.13	395.324	0.484631	0.126978	3.81664	0.000135279	0.000438951	SRRD
2175	ENSG00000100105.18	713.731	-0.601934	0.125062	-4.8131	1.48608e-06	6.79249e-06	PATZ1
2176	ENSG00000100106.22	2635.31	-0.479165	0.192125	-2.49403	0.0126303	0.0257308	TRIOBP
2177	ENSG00000100109.17	450.171	0.699944	0.164045	4.26678	1.98312e-05	7.59261e-05	TFIP11
2178	ENSG00000100116.17	313.684	-0.17343	0.30553	-0.567637	0.570282	0.645581	GCAT
2179	ENSG00000100122.7	5.24357	-0.803132	0.839679	-0.956475	0.338832	0.421372	CRYBB1
2180	ENSG00000100124.15	304.543	-0.733399	0.160758	-4.56213	5.06372e-06	2.13574e-05	ANKRD54
2181	ENSG00000100129.18	7225.28	-0.538719	0.126532	-4.25759	2.06645e-05	7.87317e-05	EIF3L
2182	ENSG00000100138.15	2300.8	-0.0756168	0.204975	-0.368907	0.712197	0.769536	SNU13
2183	ENSG00000100139.14	591.066	-1.03893	0.208556	-4.98156	6.30743e-07	3.08191e-06	MICALL1
2184	ENSG00000100142.16	517.846	-0.506401	0.143825	-3.52095	0.000430003	0.00125609	POLR2F
2185	ENSG00000100146.18	92.4271	1.22757	0.385542	3.184	0.00145254	0.00378947	SOX10
2186	ENSG00000100147.14	309.538	-0.339885	0.20398	-1.66627	0.0956601	0.145649	CCDC134
2187	ENSG00000100150.20	370.366	-0.198356	0.130884	-1.51551	0.129644	0.188539	DEPDC5
2188	ENSG00000100151.16	525.527	-0.347563	0.146584	-2.37108	0.0177364	0.0345977	PICK1
2189	ENSG00000100154.14	1223.51	-1.07119	0.246424	-4.34695	1.38045e-05	5.41676e-05	TTC28
2190	ENSG00000100156.11	29.6096	-3.54675	0.6009	-5.9024	3.5825e-09	2.46497e-08	SLC16A8
2191	ENSG00000100162.15	130.646	-8.26526	1.06297	-7.77563	7.50739e-15	1.02439e-13	CENPM
2192	ENSG00000100167.20	28.6823	-3.72338	0.72732	-5.11931	3.06649e-07	1.57059e-06	SEPTIN3
2193	ENSG00000100170.10	1607.07	1.34248	0.67887	1.97751	0.0479835	0.0813441	SLC5A1
2194	ENSG00000100181.22	66.4261	0.912438	0.261109	3.49448	0.000474992	0.00137548	TPTEP1
2195	ENSG00000100191.6	8.22969	0.0285447	0.718626	0.0397212	0.968315	0.976143	SLC5A4
2196	ENSG00000100196.11	252.59	0.104884	0.200043	0.524307	0.600065	0.672121	KDELR3
2197	ENSG00000100197.23	17.5563	-1.56822	0.573938	-2.73239	0.00628759	0.0139498	CYP2D6
2198	ENSG00000100201.23	18520.2	-0.850303	0.185775	-4.57707	4.71534e-06	1.99687e-05	DDX17
2199	ENSG00000100206.10	78.9565	-0.0534504	0.242062	-0.220813	0.825238	0.863043	DMC1
2200	ENSG00000100207.21	614.193	-0.16612	0.293091	-0.566787	0.570859	0.645982	TCF20
2201	ENSG00000100209.11	103.913	-0.609573	0.212827	-2.86416	0.00418111	0.00972836	HSCB
2202	ENSG00000100211.10	461.757	0.731314	0.126399	5.78576	7.21865e-09	4.75414e-08	CBY1
2203	ENSG00000100216.6	809.738	0.16255	0.156259	1.04026	0.298219	0.379778	TOMM22
2204	ENSG00000100218.12	11.1216	-2.30508	0.740855	-3.11139	0.00186212	0.00473193	RSPH14
2205	ENSG00000100219.16	1054.9	0.769674	0.18465	4.1683	3.06885e-05	0.00011344	XBP1
2206	ENSG00000100220.12	1118.07	0.256337	0.176632	1.45124	0.146712	0.209651	RTCB
2207	ENSG00000100221.11	1112.14	-0.503094	0.115862	-4.3422	1.41063e-05	5.52741e-05	JOSD1
2208	ENSG00000100225.18	1535.04	-0.55739	0.152795	-3.64795	0.000264341	0.000802466	FBXO7
2209	ENSG00000100226.16	1462.01	-0.758925	0.167462	-4.53193	5.84468e-06	2.4466e-05	GTPBP1
2210	ENSG00000100227.18	1779.19	-0.537698	0.0991349	-5.4239	5.8312e-08	3.35857e-07	POLDIP3
2211	ENSG00000100228.14	45.3901	0.999725	0.441627	2.26373	0.0235908	0.0443738	RAB36
2212	ENSG00000100234.12	11051.6	2.0451	0.245564	8.32819	8.20888e-17	1.36092e-15	TIMP3
2213	ENSG00000100239.16	1284.59	-0.269976	0.151302	-1.78435	0.0743662	0.117688	PPP6R2
2214	ENSG00000100241.21	2116.56	-0.930721	0.145306	-6.40525	1.5012e-10	1.23172e-09	SBF1
2215	ENSG00000100242.15	1837.44	0.6613	0.136577	4.84197	1.28561e-06	5.95326e-06	SUN2
2216	ENSG00000100243.21	4772.01	0.431423	0.250963	1.71907	0.0856011	0.132515	CYB5R3
2217	ENSG00000100246.13	279.591	-0.446769	0.151798	-2.94318	0.00324859	0.00776552	DNAL4
2218	ENSG00000100249.5	0.571837	0.0212911	1.80172	0.0118171	0.990572	NA	C22orf31
2219	ENSG00000100253.13	0.254905	1.57969	3.05388	0.517273	0.604966	NA	MIOX
2220	ENSG00000100258.18	947.935	-1.28348	0.172317	-7.44833	9.45256e-14	1.17238e-12	LMF2
2221	ENSG00000100263.14	285.078	-1.55006	0.258128	-6.00502	1.91306e-09	1.36734e-08	RHBDD3
2222	ENSG00000100266.19	1767.49	0.553655	0.170539	3.2465	0.00116835	0.00311387	PACSIN2
2223	ENSG00000100271.17	259.125	-0.558288	0.132593	-4.21053	2.54775e-05	9.56158e-05	TTLL1
2224	ENSG00000100276.10	21.2533	-1.38424	0.426393	-3.24641	0.00116872	0.00311451	RASL10A
2225	ENSG00000100280.17	1174.7	0.046652	0.174342	0.267589	0.789016	0.832946	AP1B1
2226	ENSG00000100281.14	516.274	-0.489918	0.208596	-2.34865	0.0188418	0.0365067	HMGXB4
2227	ENSG00000100284.22	1358.14	-0.154163	0.271334	-0.568167	0.569922	0.6453	TOM1
2228	ENSG00000100285.10	43.9359	-2.17056	0.73812	-2.94066	0.00327517	0.00782234	NEFH
2229	ENSG00000100288.20	987.545	-1.08423	0.193559	-5.60156	2.12426e-08	1.30092e-07	CHKB
2230	ENSG00000100290.3	20.1538	-4.82687	1.16346	-4.14872	3.34342e-05	0.00012256	BIK
2231	ENSG00000100292.18	231.747	-0.978106	0.42899	-2.28002	0.0226065	0.042747	HMOX1
2232	ENSG00000100294.13	194.768	-0.380277	0.18313	-2.07654	0.0378439	0.0664515	MCAT
2233	ENSG00000100296.14	578.238	-0.097808	0.116259	-0.841292	0.400184	0.483012	THOC5
2234	ENSG00000100297.16	1113.99	-2.26597	0.271495	-8.34628	7.0446e-17	1.17485e-15	MCM5
2235	ENSG00000100298.16	1.12256	2.46477	1.37659	1.79049	0.0733748	NA	APOBEC3H
2236	ENSG00000100299.18	548.069	-0.252817	0.160104	-1.57908	0.114319	0.169527	ARSA
2237	ENSG00000100300.18	541.984	-0.665677	0.3095	-2.15082	0.0314907	0.0568038	TSPO
2238	ENSG00000100302.7	542.196	-2.87446	0.680231	-4.22572	2.3818e-05	8.9697e-05	RASD2
2239	ENSG00000100304.13	438.099	-0.920018	0.205031	-4.48722	7.21592e-06	2.9754e-05	TTLL12
2240	ENSG00000100307.13	1270.6	3.00323	0.344898	8.70759	3.10415e-18	5.8371e-17	CBX7
2241	ENSG00000100311.17	751.814	0.195432	0.400231	0.488298	0.625339	0.694833	PDGFB
2242	ENSG00000100312.11	4.27943	0.768732	0.685229	1.12186	0.261921	0.341605	ACR
2243	ENSG00000100314.4	3.67915	-3.05431	1.19774	-2.55006	0.0107705	0.0223914	CABP7
2244	ENSG00000100316.16	28988.9	-1.15164	0.212127	-5.429	5.66716e-08	3.27085e-07	RPL3
2245	ENSG00000100319.13	210.667	-0.308697	0.210867	-1.46394	0.143209	0.205348	ZMAT5
2246	ENSG00000100320.23	4764.45	-0.942501	0.196611	-4.79373	1.63709e-06	7.43931e-06	RBFOX2
2247	ENSG00000100321.15	966.575	0.583137	0.188335	3.09628	0.00195965	0.00495608	SYNGR1
2248	ENSG00000100324.14	766.22	-0.70368	0.123275	-5.7082	1.14176e-08	7.3102e-08	TAB1
2249	ENSG00000100325.15	780.562	-0.0362738	0.123616	-0.29344	0.769186	0.816759	ASCC2
2250	ENSG00000100330.16	1135.42	0.172143	0.139537	1.23367	0.217324	0.292372	MTMR3
2251	ENSG00000100335.15	745.399	0.524298	0.123426	4.24787	2.15815e-05	8.19391e-05	MIEF1
2252	ENSG00000100336.18	158.563	-0.649613	0.469539	-1.38351	0.166508	0.233649	APOL4
2253	ENSG00000100342.21	185.262	4.90892	0.570883	8.59882	8.05408e-18	1.45764e-16	APOL1
2254	ENSG00000100344.11	5.45308	-2.22636	1.49897	-1.48526	0.137474	0.198345	PNPLA3
2255	ENSG00000100345.22	10867.9	-0.37718	0.270891	-1.39237	0.163812	0.230331	MYH9
2256	ENSG00000100346.18	5.39588	-3.63413	1.38605	-2.62193	0.00874322	0.018666	CACNA1I
2257	ENSG00000100347.15	1148.41	0.434586	0.149062	2.91548	0.00355147	0.00841489	SAMM50
2258	ENSG00000100348.10	1307.37	0.661774	0.130795	5.05961	4.20104e-07	2.10817e-06	TXN2
2259	ENSG00000100350.15	376.517	-0.757961	0.172092	-4.4044	1.06075e-05	4.24536e-05	FOXRED2
2260	ENSG00000100351.17	53.8146	-1.18726	0.694597	-1.70928	0.0873993	0.134998	GRAP2
2261	ENSG00000100353.18	2687.01	-0.349014	0.131156	-2.66106	0.0077896	0.0168613	EIF3D
2262	ENSG00000100354.21	1093.85	-0.548636	0.192501	-2.85004	0.00437136	0.0101222	TNRC6B
2263	ENSG00000100359.21	1425.78	-1.01541	0.1144	-8.87597	6.93294e-19	1.37921e-17	SGSM3
2264	ENSG00000100360.15	741.938	-0.93567	0.228675	-4.09171	4.28212e-05	0.00015349	IFT27
2265	ENSG00000100362.13	1.23739	-2.27581	1.84572	-1.23302	0.217568	NA	PVALB
2266	ENSG00000100364.19	372.459	1.23493	0.3894	3.17136	0.00151727	0.00393786	KIAA0930
2267	ENSG00000100365.16	40.3797	1.94141	0.214969	9.03114	1.69887e-19	3.5665e-18	NCF4
2268	ENSG00000100368.14	91.6538	1.05516	0.296793	3.55519	0.000377703	0.00111355	CSF2RB
2269	ENSG00000100372.15	220.539	-0.862942	0.197447	-4.3705	1.23965e-05	4.90575e-05	SLC25A17
2270	ENSG00000100373.10	0.703679	0.909802	1.76567	0.515274	0.606362	NA	UPK3A
2271	ENSG00000100376.12	742.629	-0.818094	0.315796	-2.59058	0.00958145	0.0202298	FAM118A
2272	ENSG00000100379.17	344.215	0.897928	0.29444	3.04961	0.00229139	0.00569857	KCTD17
2273	ENSG00000100380.14	4170.41	0.306667	0.124975	2.45382	0.0141349	0.0283762	ST13
2274	ENSG00000100385.14	29.9161	2.24328	0.338565	6.62586	3.45226e-11	3.07514e-10	IL2RB
2275	ENSG00000100387.9	830.358	-0.3534	0.184648	-1.91391	0.0556312	0.0922379	RBX1
2276	ENSG00000100393.14	1794.18	0.142735	0.154786	0.92214	0.356455	0.4393	EP300
2277	ENSG00000100395.15	517.239	0.3008	0.177854	1.69128	0.0907835	0.139409	L3MBTL2
2278	ENSG00000100399.16	46.442	0.858484	0.366692	2.34116	0.0192241	0.03712	CHADL
2279	ENSG00000100401.20	1335.02	-1.10951	0.146144	-7.59187	3.15328e-14	4.07423e-13	RANGAP1
2280	ENSG00000100403.12	2412.47	-0.392808	0.133378	-2.94508	0.00322871	0.00772389	ZC3H7B
2281	ENSG00000100410.8	277.365	-0.469925	0.259969	-1.80762	0.0706657	0.112822	PHF5A
2282	ENSG00000100412.17	10901	0.869456	0.388556	2.23766	0.0252433	0.047034	ACO2
2283	ENSG00000100413.17	473.018	0.319979	0.188302	1.69929	0.0892652	0.137465	POLR3H
2284	ENSG00000100416.15	1408.44	-1.74641	0.191901	-9.10056	8.98652e-20	1.9469e-18	TRMU
2285	ENSG00000100417.12	514.972	-0.75115	0.233255	-3.2203	0.00128056	0.00337951	PMM1
2286	ENSG00000100418.8	1202.5	0.742573	0.200364	3.70611	0.000210463	0.000652825	DESI1
2287	ENSG00000100422.14	2077.85	0.0955775	0.182769	0.522943	0.601014	0.672996	CERK
2288	ENSG00000100425.18	772.441	-0.831282	0.16126	-5.15493	2.53719e-07	1.31726e-06	BRD1
2289	ENSG00000100426.7	453.59	-1.05508	0.266239	-3.96292	7.40391e-05	0.000252774	ZBED4
2290	ENSG00000100427.16	25.8741	-1.96566	0.525167	-3.74293	0.00018189	0.000572771	MLC1
2291	ENSG00000100429.18	324.352	-1.8628	0.229381	-8.12098	4.62442e-16	7.20869e-15	HDAC10
2292	ENSG00000100433.16	2.62341	1.40877	0.788987	1.78555	0.0741724	0.117448	KCNK10
2293	ENSG00000100439.10	850.302	-0.357644	0.240261	-1.48856	0.136602	0.197273	ABHD4
2294	ENSG00000100441.10	1648.48	-0.592151	0.132457	-4.47051	7.80324e-06	3.20072e-05	KHNYN
2295	ENSG00000100442.11	1485.8	-0.148376	0.199098	-0.745239	0.456127	0.538037	FKBP3
2296	ENSG00000100445.18	851.757	0.0573329	0.144686	0.396256	0.691916	0.752236	SDR39U1
2297	ENSG00000100448.4	10.1531	1.55988	1.21519	1.28365	0.199263	0.272015	CTSG
2298	ENSG00000100450.13	5.7098	5.17963	0.844574	6.13283	8.63281e-10	6.42107e-09	GZMH
2299	ENSG00000100453.13	3.87848	2.2316	0.854483	2.61163	0.00901109	0.0191647	GZMB
2300	ENSG00000100461.18	1131.7	-0.276688	0.135319	-2.04471	0.0408837	0.0710722	RBM23
2301	ENSG00000100462.16	1085.25	-0.626953	0.116097	-5.40024	6.65504e-08	3.80076e-07	PRMT5
2302	ENSG00000100473.18	47.1374	1.8853	0.456467	4.13021	3.62438e-05	0.000131722	COCH
2303	ENSG00000100478.16	195.548	0.342373	0.169999	2.01397	0.0440128	0.0756203	AP4S1
2304	ENSG00000100479.13	70.9817	-3.12808	0.416875	-7.50365	6.20661e-14	7.79824e-13	POLE2
2305	ENSG00000100483.14	97.4815	-0.717103	0.25089	-2.85823	0.00426005	0.00989275	VCPKMT
2306	ENSG00000100485.12	828.79	1.37403	0.195319	7.03481	1.99538e-12	2.07795e-11	SOS2
2307	ENSG00000100490.10	132.382	0.331508	0.229891	1.44202	0.149297	0.212774	CDKL1
2308	ENSG00000100503.26	2080.31	0.875232	0.293064	2.98649	0.00282204	0.00685505	NIN
2309	ENSG00000100504.17	892.086	-2.28143	0.317073	-7.1953	6.23249e-13	6.90643e-12	PYGL
2310	ENSG00000100505.14	100.928	-2.28315	0.34254	-6.66537	2.64006e-11	2.3942e-10	TRIM9
2311	ENSG00000100519.12	1272.89	0.291203	0.162626	1.79063	0.0733531	0.116408	PSMC6
2312	ENSG00000100522.10	185.811	1.01677	0.149668	6.79353	1.09423e-11	1.04647e-10	GNPNAT1
2313	ENSG00000100523.16	439.196	0.0630138	0.238806	0.26387	0.79188	0.835334	DDHD1
2314	ENSG00000100526.20	199.119	-2.33401	0.244643	-9.5405	1.42142e-21	3.61352e-20	CDKN3
2315	ENSG00000100528.12	935.091	1.05788	0.156171	6.77387	1.25383e-11	1.19092e-10	CNIH1
2316	ENSG00000100532.13	151.509	1.25999	0.190952	6.59845	4.15466e-11	3.66306e-10	CGRRF1
2317	ENSG00000100554.12	1288.34	1.31745	0.25859	5.09473	3.49241e-07	1.7764e-06	ATP6V1D
2318	ENSG00000100557.10	0.122666	0.858342	3.35765	0.255638	0.79823	NA	CCDC198
2319	ENSG00000100558.9	65.5801	-7.99326	1.21156	-6.59748	4.18205e-11	3.68276e-10	PLEK2
2320	ENSG00000100564.9	162.524	0.357724	0.209327	1.70892	0.0874651	0.135075	PIGH
2321	ENSG00000100565.15	0.294665	2.91952	3.35479	0.870253	0.384162	NA	LRRC74A
2322	ENSG00000100567.13	709.412	0.452001	0.127073	3.55702	0.000375082	0.00110622	PSMA3
2323	ENSG00000100568.11	1163.29	1.28999	0.0901231	14.3136	1.79993e-46	2.43876e-44	VTI1B
2324	ENSG00000100575.14	347.58	-0.795586	0.200132	-3.97531	7.02881e-05	0.000241348	TIMM9
2325	ENSG00000100577.19	167.087	-0.908095	0.238735	-3.80378	0.000142504	0.00046025	GSTZ1
2326	ENSG00000100578.18	383.484	-0.452808	0.168697	-2.68415	0.00727137	0.0158753	KIAA0586
2327	ENSG00000100580.8	339.522	0.367092	0.183498	2.00052	0.0454439	0.0777063	TMED8
2328	ENSG00000100583.4	8.16308	-2.08362	0.772227	-2.69819	0.00697168	0.0152809	SAMD15
2329	ENSG00000100591.8	1681.75	-0.148197	0.163659	-0.905522	0.365189	0.44808	AHSA1
2330	ENSG00000100592.16	2206.58	0.0983936	0.289908	0.339396	0.734312	0.78804	DAAM1
2331	ENSG00000100593.18	3.90786	1.00084	0.766927	1.305	0.191892	0.263474	ISM2
2332	ENSG00000100596.7	772.379	0.20499	0.145778	1.40618	0.159671	0.225292	SPTLC2
2333	ENSG00000100599.16	313.894	0.865713	0.180423	4.79825	1.60061e-06	7.28411e-06	RIN3
2334	ENSG00000100600.15	1126.97	1.23445	0.138749	8.89696	5.73995e-19	1.15102e-17	LGMN
2335	ENSG00000100601.10	219.013	0.407619	0.1933	2.10874	0.0349673	0.0621448	ALKBH1
2336	ENSG00000100603.14	1118.73	0.0589427	0.14502	0.406445	0.684416	0.745505	SNW1
2337	ENSG00000100604.13	9.48223	-4.46003	1.34786	-3.30896	0.000936422	0.0025447	CHGA
2338	ENSG00000100605.17	1191.39	0.41626	0.274971	1.51383	0.130068	0.189046	ITPK1
2339	ENSG00000100612.14	401.325	0.944759	0.119388	7.91337	2.5051e-15	3.58816e-14	DHRS7
2340	ENSG00000100614.18	1285.11	1.52832	0.20814	7.34278	2.09204e-13	2.47822e-12	PPM1A
2341	ENSG00000100625.9	80.2005	-0.217458	0.567571	-0.383137	0.701618	0.760147	SIX4
2342	ENSG00000100626.17	766.738	1.45909	0.303674	4.80479	1.54915e-06	7.06146e-06	GALNT16
2343	ENSG00000100628.12	1787.28	-0.133673	0.592209	-0.225719	0.82142	0.859776	ASB2
2344	ENSG00000100629.17	109.514	-0.9221	0.269868	-3.41685	0.000633491	0.00178477	CEP128
2345	ENSG00000100632.11	1029.7	-0.491855	0.171986	-2.85985	0.00423845	0.00984716	ERH
2346	ENSG00000100644.17	2171.6	-0.0461714	0.172101	-0.268281	0.788483	0.832454	HIF1A
2347	ENSG00000100647.8	714.462	0.937362	0.0996542	9.40615	5.14626e-21	1.2407e-19	SUSD6
2348	ENSG00000100650.16	4753.33	0.223861	0.176769	1.2664	0.205369	0.279197	SRSF5
2349	ENSG00000100652.5	0.703352	-0.380119	1.59174	-0.238806	0.811256	NA	SLC10A1
2350	ENSG00000100664.11	2732.03	1.49363	0.202575	7.37323	1.66546e-13	1.99553e-12	EIF5
2351	ENSG00000100665.12	0.226421	0.223547	3.20261	0.0698016	0.944352	NA	SERPINA4
2352	ENSG00000100678.19	73.8155	0.504394	0.778265	0.648101	0.51692	0.596305	SLC8A3
2353	ENSG00000100697.15	905.962	1.05495	0.171066	6.16696	6.96156e-10	5.22763e-09	DICER1
2354	ENSG00000100711.14	907.849	-0.231009	0.162357	-1.42285	0.15478	0.219354	ZFYVE21
2355	ENSG00000100714.17	1316.59	0.169748	0.156519	1.08452	0.278134	0.358812	MTHFD1
2356	ENSG00000100721.11	1.21229	-2.23662	2.33743	-0.956873	0.338632	NA	TCL1A
2357	ENSG00000100722.20	1068.12	0.0424321	0.124551	0.340681	0.733344	0.787308	ZC3H14
2358	ENSG00000100726.15	784.37	-1.80829	0.178072	-10.1549	3.15268e-24	9.99052e-23	TELO2
2359	ENSG00000100731.16	1592.42	0.515864	0.137764	3.74454	0.000180728	0.000569396	PCNX1
2360	ENSG00000100739.11	5.00279	1.82049	0.835962	2.17772	0.0294269	0.0536369	BDKRB1
2361	ENSG00000100744.15	192.773	0.717425	0.16245	4.41629	1.0041e-05	4.03994e-05	GSKIP
2362	ENSG00000100749.9	224.415	-0.879496	0.267662	-3.28584	0.00101679	0.00274287	VRK1
2363	ENSG00000100764.14	1980.68	0.392929	0.174759	2.2484	0.0245506	0.0459106	PSMC1
2364	ENSG00000100767.17	514.696	-1.91852	0.432312	-4.43781	9.08804e-06	3.6849e-05	PAPLN
2365	ENSG00000100784.12	210.689	0.8896	0.206967	4.29826	1.72145e-05	6.64865e-05	RPS6KA5
2366	ENSG00000100796.18	1109.64	-0.140362	0.139652	-1.00508	0.314857	0.397193	PPP4R3A
2367	ENSG00000100802.15	176.211	-0.865682	0.165241	-5.23891	1.61532e-07	8.6757e-07	C14orf93
2368	ENSG00000100804.19	1559.08	-0.0594651	0.169332	-0.351174	0.725458	0.780544	PSMB5
2369	ENSG00000100811.14	1917.7	-0.192205	0.0925791	-2.07611	0.0378835	0.0665024	YY1
2370	ENSG00000100813.15	4070.58	-1.16926	0.183519	-6.37136	1.87361e-10	1.51741e-09	ACIN1
2371	ENSG00000100814.18	1635.86	-0.539644	0.227586	-2.37116	0.0177321	0.0345921	CCNB1IP1
2372	ENSG00000100815.12	722.867	1.26955	0.204869	6.1969	5.75862e-10	4.37146e-09	TRIP11
2373	ENSG00000100823.12	2091.58	-0.613059	0.195895	-3.12953	0.00175088	0.00447558	APEX1
2374	ENSG00000100836.11	3080.51	-0.911545	0.183007	-4.98093	6.32805e-07	3.09078e-06	PABPN1
2375	ENSG00000100842.13	666.701	-1.75825	0.363291	-4.83979	1.29978e-06	6.01112e-06	EFS
2376	ENSG00000100852.13	1492.87	1.02391	0.264784	3.86697	0.000110194	0.000363341	ARHGAP5
2377	ENSG00000100865.15	438.109	0.849784	0.122945	6.91192	4.78124e-12	4.76338e-11	CINP
2378	ENSG00000100867.15	3.34499	-3.70545	1.24	-2.98826	0.00280573	0.00682073	DHRS2
2379	ENSG00000100883.13	840.161	0.273134	0.122838	2.22354	0.0261797	0.0485217	SRP54
2380	ENSG00000100884.9	1.12216	2.42249	1.35348	1.78983	0.0734814	NA	CPNE6
2381	ENSG00000100888.15	1287.15	-0.22512	0.190258	-1.18324	0.236714	0.314307	CHD8
2382	ENSG00000100889.12	90.0308	-0.262899	0.394442	-0.666509	0.505086	0.584915	PCK2
2383	ENSG00000100890.16	327.71	-0.155129	0.19524	-0.794553	0.426873	0.509646	PRORP
2384	ENSG00000100897.18	1668.16	0.273908	0.178245	1.5367	0.124368	0.182027	DCAF11
2385	ENSG00000100902.11	1420.32	0.051543	0.185334	0.278109	0.780929	0.826148	PSMA6
2386	ENSG00000100906.11	895.195	1.09161	0.326654	3.34179	0.000832414	0.00228836	NFKBIA
2387	ENSG00000100908.14	291.497	-1.76735	0.281776	-6.27219	3.56013e-10	2.77655e-09	EMC9
2388	ENSG00000100911.16	809.175	-0.750044	0.131023	-5.72451	1.0373e-08	6.67994e-08	PSME2
2389	ENSG00000100916.14	233.232	1.59906	0.208677	7.66287	1.8182e-14	2.39742e-13	BRMS1L
2390	ENSG00000100918.13	441.081	-3.38985	0.250814	-13.5154	1.26922e-41	1.30923e-39	REC8
2391	ENSG00000100926.15	413.102	0.164916	0.139619	1.18119	0.237528	0.315186	TM9SF1
2392	ENSG00000100934.15	1943.32	0.849355	0.18954	4.48114	7.42451e-06	3.05638e-05	SEC23A
2393	ENSG00000100938.18	632.196	0.240294	0.126124	1.90522	0.0567515	0.0937702	GMPR2
2394	ENSG00000100941.9	2374.36	-1.18334	0.199406	-5.93433	2.95055e-09	2.05669e-08	PNN
2395	ENSG00000100949.15	304.246	0.52229	0.129916	4.02022	5.81438e-05	0.000202674	RABGGTA
2396	ENSG00000100968.14	1390.77	-1.66698	0.438327	-3.80304	0.00014293	0.000461389	NFATC4
2397	ENSG00000100979.15	799.552	0.796208	0.330014	2.41264	0.0158373	0.0313543	PLTP
2398	ENSG00000100982.12	1032.35	-0.0635274	0.116836	-0.543731	0.586626	0.660011	PCIF1
2399	ENSG00000100983.12	648.376	0.00682652	0.192694	0.0354268	0.971739	0.978768	GSS
2400	ENSG00000100985.7	9.9463	2.42583	0.502224	4.83017	1.36415e-06	6.27294e-06	MMP9
2401	ENSG00000100987.15	1.81733	5.49608	1.38303	3.97395	7.06909e-05	0.000242565	VSX1
2402	ENSG00000100991.12	1595.97	-0.337442	0.101368	-3.32888	0.000871944	0.00238891	TRPC4AP
2403	ENSG00000100994.12	8710.25	-0.294518	0.375393	-0.78456	0.432712	0.51556	PYGB
2404	ENSG00000100997.20	609.615	-0.240417	0.229902	-1.04574	0.295683	0.377353	ABHD12
2405	ENSG00000101000.6	372.492	-0.439624	0.377048	-1.16596	0.24363	0.321767	PROCR
2406	ENSG00000101003.10	199.47	-3.71056	0.347138	-10.689	1.14569e-26	4.29909e-25	GINS1
2407	ENSG00000101004.15	946.917	-2.88135	0.192873	-14.9391	1.83438e-50	2.94747e-48	NINL
2408	ENSG00000101017.14	124.182	1.28371	0.359732	3.56851	0.000359017	0.0010626	CD40
2409	ENSG00000101019.22	1338.48	0.616734	0.143614	4.29438	1.75178e-05	6.75232e-05	UQCC1
2410	ENSG00000101040.19	955.744	-0.884444	0.179293	-4.93294	8.10018e-07	3.89337e-06	ZMYND8
2411	ENSG00000101049.17	19.3763	-1.26889	0.704001	-1.8024	0.071483	0.113902	SGK2
2412	ENSG00000101052.13	310.584	-0.289195	0.309829	-0.933402	0.350612	0.433377	IFT52
2413	ENSG00000101057.16	579.856	-8.37538	0.705852	-11.8656	1.78543e-32	1.0057e-30	MYBL2
2414	ENSG00000101074.5	0.254375	-0.0133989	2.53935	-0.0052765	0.99579	NA	R3HDML
2415	ENSG00000101076.18	1.00647	-0.0409417	1.80691	-0.0226584	0.981923	NA	HNF4A
2416	ENSG00000101079.21	1012.93	0.52394	0.127097	4.12236	3.75005e-05	0.000135915	NDRG3
2417	ENSG00000101082.14	16.3431	-0.697797	0.555135	-1.25698	0.208759	0.282902	SLA2
2418	ENSG00000101084.18	442.214	-0.0151592	0.19026	-0.0796762	0.936495	0.951588	RAB5IF
2419	ENSG00000101096.20	367.346	-0.306432	0.349083	-0.87782	0.380042	0.462831	NFATC2
2420	ENSG00000101098.13	68.0097	-3.0901	0.591746	-5.22201	1.7699e-07	9.45733e-07	RIMS4
2421	ENSG00000101104.13	467.179	-3.34481	0.343507	-9.73726	2.09118e-22	5.66675e-21	PABPC1L
2422	ENSG00000101109.12	387.379	0.0486172	0.171217	0.283951	0.776448	0.822449	STK4
2423	ENSG00000101115.13	29.7577	-4.39451	0.899596	-4.88498	1.0344e-06	4.882e-06	SALL4
2424	ENSG00000101126.18	2325.88	-0.728725	0.169358	-4.30288	1.6859e-05	6.52345e-05	ADNP
2425	ENSG00000101132.10	245.549	0.475426	0.191564	2.48181	0.0130716	0.0265221	PFDN4
2426	ENSG00000101134.12	213.922	1.89013	0.242217	7.80344	6.02416e-15	8.29679e-14	DOK5
2427	ENSG00000101138.12	389.034	0.317813	0.139447	2.2791	0.0226614	0.0428411	CSTF1
2428	ENSG00000101144.13	1999.86	-2.35693	0.187361	-12.5796	2.73428e-36	2.02176e-34	BMP7
2429	ENSG00000101146.13	543.28	-0.881188	0.110756	-7.95609	1.77558e-15	2.59363e-14	RAE1
2430	ENSG00000101150.18	2313.59	-0.255787	0.109791	-2.32977	0.0198186	0.0381029	TPD52L2
2431	ENSG00000101152.11	1425.73	0.88874	0.164759	5.39417	6.88415e-08	3.91643e-07	DNAJC5
2432	ENSG00000101158.15	1133.96	-1.01062	0.18106	-5.58167	2.38221e-08	1.44547e-07	NELFCD
2433	ENSG00000101160.15	2207.87	0.705245	0.135239	5.21482	1.83996e-07	9.8045e-07	CTSZ
2434	ENSG00000101161.8	1599.77	-0.101168	0.10267	-0.98537	0.324442	0.406888	PRPF6
2435	ENSG00000101162.4	56.6076	-4.30737	0.681064	-6.32447	2.54098e-10	2.0239e-09	TUBB1
2436	ENSG00000101166.16	636.03	0.924549	0.189451	4.88014	1.06012e-06	4.99679e-06	PRELID3B
2437	ENSG00000101180.16	1.36371	-2.39387	1.4465	-1.65494	0.0979363	0.148546	HRH3
2438	ENSG00000101181.18	400.987	-0.0974934	0.168424	-0.578856	0.562686	0.638753	MTG2
2439	ENSG00000101182.15	1743.76	-0.237167	0.14943	-1.58715	0.112478	0.167184	PSMA7
2440	ENSG00000101187.16	58.5594	-0.261378	0.585124	-0.446706	0.655087	0.721048	SLCO4A1
2441	ENSG00000101188.5	4.61495	-4.16975	1.42555	-2.92501	0.00344444	0.0081845	NTSR1
2442	ENSG00000101189.7	361.25	-0.243846	0.167651	-1.45449	0.145811	0.208553	MRGBP
2443	ENSG00000101190.13	173.942	0.484847	0.234898	2.06408	0.0390104	0.0682274	TCFL5
2444	ENSG00000101191.17	1762.75	-0.34751	0.134899	-2.57607	0.00999294	0.0209926	DIDO1
2445	ENSG00000101193.8	1017.09	-0.227569	0.0868236	-2.62105	0.00876601	0.0187067	GID8
2446	ENSG00000101194.18	66.0115	-0.30328	0.292014	-1.03858	0.298999	0.380615	SLC17A9
2447	ENSG00000101197.13	3.3962	-0.916818	1.40592	-0.652114	0.514328	0.593949	BIRC7
2448	ENSG00000101198.15	50.0746	-6.88085	1.12625	-6.10951	9.99382e-10	7.37431e-09	NKAIN4
2449	ENSG00000101199.13	1619.3	-1.59585	0.18203	-8.76695	1.83572e-18	3.52328e-17	ARFGAP1
2450	ENSG00000101200.5	0.0489274	1.17894	3.35765	0.35112	0.725499	NA	AVP
2451	ENSG00000101203.16	23.4814	-6.51397	1.26093	-5.16601	2.39141e-07	1.24829e-06	COL20A1
2452	ENSG00000101204.18	2.83518	-1.13727	1.07419	-1.05872	0.289726	0.371093	CHRNA4
2453	ENSG00000101210.13	12079.4	0.198349	0.635136	0.312294	0.754817	0.804706	EEF1A2
2454	ENSG00000101213.7	10.1958	-1.50686	0.746931	-2.01741	0.0436529	0.0751404	PTK6
2455	ENSG00000101216.11	361.268	-0.778674	0.177648	-4.38323	1.16932e-05	4.64871e-05	GMEB2
2456	ENSG00000101220.18	191.325	-0.121546	0.281722	-0.43144	0.666149	0.730432	C20orf27
2457	ENSG00000101222.12	1.98246	-1.28207	1.23234	-1.04035	0.298176	0.379742	SPEF1
2458	ENSG00000101224.18	1261.59	-2.40497	0.195621	-12.294	9.75284e-35	6.3996e-33	CDC25B
2459	ENSG00000101230.6	63.7768	0.579812	0.902836	0.642212	0.520736	0.599603	ISM1
2460	ENSG00000101236.17	536.162	-1.2225	0.139404	-8.7695	1.79469e-18	3.44718e-17	RNF24
2461	ENSG00000101246.20	603.954	-0.351925	0.123139	-2.85795	0.00426387	0.00990071	ARFRP1
2462	ENSG00000101247.18	424.761	0.0581061	0.205457	0.282814	0.777319	0.823234	NDUFAF5
2463	ENSG00000101251.13	0.610351	1.17422	1.76498	0.665286	0.505868	NA	SEL1L2
2464	ENSG00000101255.12	113.695	-2.10988	0.517221	-4.07925	4.51807e-05	0.000161095	TRIB3
2465	ENSG00000101265.16	401.798	-0.521889	0.204613	-2.55062	0.0107532	0.0223573	RASSF2
2466	ENSG00000101266.19	2870.07	-0.0753743	0.132979	-0.566812	0.570842	0.645982	CSNK2A1
2467	ENSG00000101276.18	28.43	0.840915	0.59809	1.406	0.159723	0.225341	SLC52A3
2468	ENSG00000101278.6	1.64638	-1.83339	1.20492	-1.52158	0.128113	0.186703	RPS10P5
2469	ENSG00000101280.8	3.75336	-0.742361	1.20545	-0.615835	0.538003	0.615949	ANGPT4
2470	ENSG00000101282.9	5.57298	-1.4665	0.911518	-1.60885	0.107649	0.161075	RSPO4
2471	ENSG00000101290.14	1833.81	1.6038	0.152439	10.5209	6.9193e-26	2.48125e-24	CDS2
2472	ENSG00000101292.8	1.05993	-2.05478	1.47849	-1.38978	0.164594	NA	PROKR2
2473	ENSG00000101294.18	919.512	-0.449516	0.158892	-2.82908	0.00466827	0.0107304	HM13
2474	ENSG00000101298.15	98.7025	1.32867	0.399303	3.32747	0.000876381	0.00239976	SNPH
2475	ENSG00000101306.11	10.0099	-2.11364	0.700095	-3.01908	0.00253546	0.00624363	MYLK2
2476	ENSG00000101307.16	32.9913	0.63575	0.674946	0.941926	0.34623	0.428849	SIRPB1
2477	ENSG00000101310.17	313.527	0.0189235	0.218068	0.0867779	0.930848	0.947496	SEC23B
2478	ENSG00000101311.16	100.758	-0.64348	0.366645	-1.75505	0.0792511	0.124056	FERMT1
2479	ENSG00000101323.5	0.054161	1.17894	3.35765	0.35112	0.725499	NA	HAO1
2480	ENSG00000101327.9	0.360443	-0.500981	2.48067	-0.201954	0.839953	NA	PDYN
2481	ENSG00000101331.17	135.985	0.535261	0.340161	1.57355	0.115591	0.17114	CCM2L
2482	ENSG00000101333.18	1161.38	0.779144	0.380712	2.04655	0.0407027	0.0707969	PLCB4
2483	ENSG00000101335.10	28880.7	0.0202364	0.553868	0.0365366	0.970855	0.978034	MYL9
2484	ENSG00000101336.18	52.427	1.81585	0.271292	6.69333	2.18143e-11	2.00586e-10	HCK
2485	ENSG00000101337.16	1374.42	0.0589981	0.0936276	0.630136	0.528606	0.607048	TM9SF4
2486	ENSG00000101342.10	23.6372	-2.14113	0.510423	-4.19482	2.73091e-05	0.000101956	TLDC2
2487	ENSG00000101343.15	499.952	0.12524	0.131407	0.953076	0.340552	0.42309	CRNKL1
2488	ENSG00000101346.14	1085.27	0.668156	0.107005	6.24419	4.26007e-10	3.2978e-09	POFUT1
2489	ENSG00000101347.11	803.616	2.66344	0.164797	16.1619	9.35735e-59	2.32229e-56	SAMHD1
2490	ENSG00000101349.17	2.89612	1.72535	0.911802	1.89224	0.0584587	0.0961557	PAK5
2491	ENSG00000101350.8	618.432	0.545483	0.136545	3.9949	6.47206e-05	0.000223949	KIF3B
2492	ENSG00000101353.15	101.054	-0.232925	0.230274	-1.01151	0.31177	0.393833	MROH8
2493	ENSG00000101361.17	1337.57	-0.678648	0.157136	-4.31885	1.56847e-05	6.10676e-05	NOP56
2494	ENSG00000101363.13	469.076	0.0920609	0.161641	0.569539	0.568991	0.644494	MANBAL
2495	ENSG00000101365.21	2024.28	0.236177	0.160769	1.46905	0.14182	0.20374	IDH3B
2496	ENSG00000101367.9	1987.52	0.128995	0.222819	0.578921	0.562642	0.638753	MAPRE1
2497	ENSG00000101384.12	1734.39	0.334603	0.288019	1.16174	0.245341	0.323601	JAG1
2498	ENSG00000101391.21	385.554	0.0557957	0.200919	0.277703	0.78124	0.826373	CDK5RAP1
2499	ENSG00000101400.6	5000.4	-0.627927	0.454112	-1.38276	0.166739	0.233909	SNTA1
2500	ENSG00000101405.3	0.565359	-1.11943	1.58083	-0.708124	0.478868	NA	OXT
2501	ENSG00000101407.13	513.259	-0.476187	0.146565	-3.24899	0.00115816	0.00308931	TTI1
2502	ENSG00000101412.13	571.053	-4.91891	0.291041	-16.9011	4.41655e-64	1.51651e-61	E2F1
2503	ENSG00000101413.12	1098.13	1.00927	0.178413	5.65694	1.54099e-08	9.65072e-08	RPRD1B
2504	ENSG00000101417.12	275.853	0.571113	0.195869	2.91579	0.00354788	0.00840798	PXMP4
2505	ENSG00000101421.4	1738.23	0.197585	0.175738	1.12432	0.260879	0.340495	CHMP4B
2506	ENSG00000101425.14	8.80354	-0.692396	0.992453	-0.697662	0.485389	0.566185	BPI
2507	ENSG00000101438.4	0.170347	0.537748	3.35765	0.160156	0.872758	NA	SLC32A1
2508	ENSG00000101439.9	1952.85	2.45434	0.222604	11.0256	2.8754e-28	1.21748e-26	CST3
2509	ENSG00000101440.10	2.13866	-0.734917	1.28196	-0.573276	0.566458	0.642162	ASIP
2510	ENSG00000101441.5	20.7881	9.00613	0.758405	11.8751	1.59481e-32	9.04421e-31	CST4
2511	ENSG00000101442.10	136.181	-0.278659	0.25625	-1.08745	0.276839	0.357435	ACTR5
2512	ENSG00000101443.18	8.17939	0.659661	0.533659	1.23611	0.216418	0.291479	WFDC2
2513	ENSG00000101444.13	2458.72	-1.1759	0.235491	-4.99338	5.93308e-07	2.91035e-06	AHCY
2514	ENSG00000101445.10	326.078	0.576459	0.252653	2.28162	0.0225118	0.0426098	PPP1R16B
2515	ENSG00000101447.15	270.447	-4.16791	0.423842	-9.83365	8.06451e-23	2.2662e-21	FAM83D
2516	ENSG00000101448.14	0.0489274	1.17894	3.35765	0.35112	0.725499	NA	EPPIN
2517	ENSG00000101452.15	347.334	0.530865	0.239173	2.21958	0.0264471	0.0489386	DHX35
2518	ENSG00000101457.13	343.102	0.106352	0.163098	0.652077	0.514352	0.593949	DNTTIP1
2519	ENSG00000101460.13	452.238	-0.204292	0.181853	-1.12339	0.261271	0.340876	MAP1LC3A
2520	ENSG00000101463.6	507.189	0.948472	0.408131	2.32394	0.0201288	0.0386272	SYNDIG1
2521	ENSG00000101464.11	366.624	-0.251632	0.143144	-1.7579	0.0787652	0.123473	PIGU
2522	ENSG00000101470.10	6.61061	-1.78708	1.00044	-1.78629	0.0740523	0.117325	TNNC2
2523	ENSG00000101473.17	399.274	0.0477528	0.14633	0.326337	0.74417	0.795962	ACOT8
2524	ENSG00000101474.12	907.36	0.451717	0.14105	3.20253	0.00136226	0.00357516	APMAP
2525	ENSG00000101489.20	22.7861	-0.623078	0.499355	-1.24776	0.212118	0.286751	CELF4
2526	ENSG00000101493.11	930.289	-1.52719	0.173629	-8.79566	1.42206e-18	2.76964e-17	ZNF516
2527	ENSG00000101542.10	7.11501	-1.58244	0.727116	-2.17632	0.0295312	0.0537957	CDH20
2528	ENSG00000101544.9	558.348	0.118962	0.126198	0.942656	0.345857	0.428449	ADNP2
2529	ENSG00000101546.13	379.09	-0.979223	0.121383	-8.06722	7.19181e-16	1.0952e-14	RBFA
2530	ENSG00000101557.15	1021.61	0.405564	0.126614	3.20315	0.00135933	0.00356786	USP14
2531	ENSG00000101558.14	2215.05	0.639802	0.164257	3.89512	9.81519e-05	0.000327295	VAPA
2532	ENSG00000101574.15	168.07	0.180872	0.219274	0.824869	0.409446	0.49205	METTL4
2533	ENSG00000101577.10	999.357	-0.631078	0.1323	-4.77006	1.8417e-06	8.29839e-06	LPIN2
2534	ENSG00000101596.16	1252.22	0.157229	0.152745	1.02936	0.303312	0.384991	SMCHD1
2535	ENSG00000101605.13	17823.2	0.290777	0.554584	0.524316	0.600059	0.672121	MYOM1
2536	ENSG00000101608.13	7569.82	1.96874	0.247229	7.96322	1.67616e-15	2.45699e-14	MYL12A
2537	ENSG00000101624.11	116.425	-0.0256754	0.185658	-0.138295	0.890008	0.915651	CEP76
2538	ENSG00000101638.14	189.358	1.07219	0.282369	3.79711	0.000146395	0.00047142	ST8SIA5
2539	ENSG00000101639.18	782.527	-0.585957	0.150216	-3.90077	9.58876e-05	0.000320341	CEP192
2540	ENSG00000101654.18	1543.61	0.324247	0.192522	1.68421	0.0921413	0.141131	RNMT
2541	ENSG00000101665.10	1607.09	0.344368	0.340153	1.01239	0.311352	0.393403	SMAD7
2542	ENSG00000101670.12	21.71	-1.66982	0.540746	-3.088	0.00201511	0.00507646	LIPG
2543	ENSG00000101680.15	116.22	-4.91891	0.832086	-5.91154	3.38923e-09	2.34228e-08	LAMA1
2544	ENSG00000101695.9	83.0973	1.68245	0.345388	4.87119	1.10931e-06	5.211e-06	RNF125
2545	ENSG00000101745.17	817.283	1.17523	0.211125	5.56649	2.59918e-08	1.56689e-07	ANKRD12
2546	ENSG00000101746.16	6.17483	-0.62875	0.956719	-0.657194	0.511056	0.590819	NOL4
2547	ENSG00000101751.11	508.927	-0.158365	0.208896	-0.758105	0.448388	0.530606	POLI
2548	ENSG00000101752.12	1022.4	0.0425391	0.185342	0.229517	0.818467	0.857321	MIB1
2549	ENSG00000101773.19	320.226	-1.20386	0.231959	-5.18995	2.10354e-07	1.11098e-06	RBBP8
2550	ENSG00000101782.15	1487	0.224042	0.266446	0.840852	0.400431	0.483196	RIOK3
2551	ENSG00000101811.14	243.417	-0.517004	0.127591	-4.05205	5.07715e-05	0.000178968	CSTF2
2552	ENSG00000101812.15	0.466351	-0.87462	2.04031	-0.428671	0.668163	NA	H2BW2
2553	ENSG00000101825.8	1882.36	-0.945933	0.396459	-2.38595	0.0170349	0.033414	MXRA5
2554	ENSG00000101842.14	1.12133	-2.13361	1.39239	-1.53233	0.12544	NA	VSIG1
2555	ENSG00000101843.19	375.411	0.373004	0.122731	3.0392	0.00237205	0.00587993	PSMD10
2556	ENSG00000101844.18	218.96	1.06082	0.15304	6.93167	4.15901e-12	4.175e-11	ATG4A
2557	ENSG00000101846.8	293.054	2.44397	0.156255	15.6409	3.83311e-55	8.14243e-53	STS
2558	ENSG00000101849.18	646.648	0.359681	0.241569	1.48894	0.136504	0.197154	TBL1X
2559	ENSG00000101850.13	19.2423	-4.76596	1.11911	-4.2587	2.05616e-05	7.83872e-05	GPR143
2560	ENSG00000101856.10	920.813	-0.524573	0.264731	-1.98153	0.0475316	0.0807091	PGRMC1
2561	ENSG00000101868.13	379.972	-0.325009	0.18275	-1.77844	0.0753322	0.118939	POLA1
2562	ENSG00000101871.16	982.103	-0.377929	0.122825	-3.07696	0.00209121	0.00524918	MID1
2563	ENSG00000101882.10	256.777	0.501855	0.179735	2.7922	0.00523514	0.0118519	NKAP
2564	ENSG00000101883.5	6.57435	-3.92064	1.21506	-3.22669	0.00125231	0.00331401	RHOXF1
2565	ENSG00000101888.12	47.5291	1.22769	0.255983	4.79597	1.61891e-06	7.3607e-06	NXT2
2566	ENSG00000101890.5	0.44344	2.35269	2.72702	0.862731	0.388285	NA	GUCY2F
2567	ENSG00000101892.12	64.2669	0.616569	0.563616	1.09395	0.273976	0.354634	ATP1B4
2568	ENSG00000101898.6	5.70418	-1.00062	1.24835	-0.801551	0.422813	0.505568	MCTS2P
2569	ENSG00000101901.12	483.322	0.0888541	0.192758	0.460963	0.644825	0.712035	ALG13
2570	ENSG00000101911.13	122.208	0.211217	0.234072	0.902357	0.366867	0.449743	PRPS2
2571	ENSG00000101916.12	14.5552	5.02776	0.644478	7.80128	6.12823e-15	8.42161e-14	TLR8
2572	ENSG00000101928.13	368.244	0.185075	0.297043	0.623057	0.533247	0.611453	MOSPD1
2573	ENSG00000101935.11	92.8827	-0.481567	0.327472	-1.47056	0.141411	0.203187	AMMECR1
2574	ENSG00000101938.15	222.062	4.3274	0.645284	6.70619	1.9977e-11	1.84912e-10	CHRDL1
2575	ENSG00000101940.18	1868.76	-0.0300897	0.181957	-0.165367	0.868655	0.89875	WDR13
2576	ENSG00000101945.17	159.122	-0.199458	0.218067	-0.914663	0.360368	0.443337	SUV39H1
2577	ENSG00000101951.17	1.40928	5.12105	1.53756	3.33063	0.000866496	0.00237502	PAGE4
2578	ENSG00000101955.15	1661.56	-0.593375	0.397936	-1.49113	0.135926	0.196456	SRPX
2579	ENSG00000101958.14	0.0644571	1.17894	3.35765	0.35112	0.725499	NA	GLRA2
2580	ENSG00000101966.13	785.873	1.11045	0.159137	6.97794	2.99543e-12	3.06088e-11	XIAP
2581	ENSG00000101972.19	1468.83	0.165521	0.205763	0.804423	0.421153	0.503871	STAG2
2582	ENSG00000101974.15	257.756	0.200051	0.291608	0.686029	0.492695	0.573107	ATP11C
2583	ENSG00000101977.21	21.4348	4.81248	0.522233	9.2152	3.10691e-20	6.9971e-19	MCF2
2584	ENSG00000101986.12	294.182	-0.465433	0.14343	-3.24501	0.00117446	0.00312848	ABCD1
2585	ENSG00000101997.13	310.899	-0.501808	0.169263	-2.96467	0.00303008	0.00729325	CCDC22
2586	ENSG00000102001.13	6.34848	0.415529	0.610498	0.680639	0.4961	0.576426	CACNA1F
2587	ENSG00000102003.11	43.2574	0.606791	0.38221	1.58759	0.11238	0.167047	SYP
2588	ENSG00000102007.11	1029.19	-0.262003	0.343365	-0.763046	0.445436	0.527835	PLP2
2589	ENSG00000102010.15	158.292	1.50287	0.554636	2.70965	0.00673548	0.0148137	BMX
2590	ENSG00000102021.11	0.0466078	1.17894	3.35765	0.35112	0.725499	NA	LUZP4
2591	ENSG00000102024.18	2253.96	0.556127	0.225721	2.46377	0.0137483	0.0277156	PLS3
2592	ENSG00000102030.16	798.997	-1.18883	0.157179	-7.56351	3.92335e-14	5.01492e-13	NAA10
2593	ENSG00000102032.13	210.948	-0.289543	0.4066	-0.712109	0.476397	0.557461	RENBP
2594	ENSG00000102034.17	214.019	0.0168429	0.138905	0.121255	0.903489	0.926517	ELF4
2595	ENSG00000102038.16	1764.9	-0.312285	0.13504	-2.31254	0.0207479	0.0396453	SMARCA1
2596	ENSG00000102043.16	19.2902	-1.03101	0.474892	-2.17103	0.0299287	0.0544051	MTMR8
2597	ENSG00000102048.16	46.923	0.833496	0.573204	1.4541	0.145919	0.208695	ASB9
2598	ENSG00000102053.12	49.1676	0.125471	0.417598	0.300459	0.763827	0.812101	ZC3H12B
2599	ENSG00000102054.18	2707.49	-0.324412	0.129816	-2.49902	0.0124538	0.0254207	RBBP7
2600	ENSG00000102057.10	67.42	-0.952062	0.328966	-2.8941	0.00380245	0.00893609	KCND1
2601	ENSG00000102078.16	121.421	-0.99577	0.240771	-4.13576	3.53783e-05	0.000128876	SLC25A14
2602	ENSG00000102081.15	838.312	0.815515	0.142935	5.70551	1.15994e-08	7.41145e-08	FMR1
2603	ENSG00000102096.9	141.169	-0.189165	0.392119	-0.482418	0.629509	0.6986	PIM2
2604	ENSG00000102098.19	165.403	-2.91446	0.317162	-9.18917	3.95884e-20	8.83636e-19	SCML2
2605	ENSG00000102100.16	212.779	-0.298481	0.146571	-2.03643	0.0417072	0.0722234	SLC35A2
2606	ENSG00000102103.17	676.421	-0.547336	0.141532	-3.86721	0.000110089	0.000363138	PQBP1
2607	ENSG00000102109.9	10.3298	1.09534	0.520654	2.10377	0.0353984	0.0627508	PCSK1N
2608	ENSG00000102119.12	1108.15	-0.786978	0.223278	-3.52466	0.000424025	0.00123905	EMD
2609	ENSG00000102125.16	802.911	-0.452818	0.161591	-2.80225	0.00507473	0.0115325	TAZ
2610	ENSG00000102128.8	2.52973	-2.4886	1.18929	-2.09251	0.0363929	0.0642006	RAB40AL
2611	ENSG00000102144.15	10060.8	0.204496	0.322993	0.633127	0.526651	0.605219	PGK1
2612	ENSG00000102145.15	44.9559	-6.72206	1.22955	-5.46707	4.57544e-08	2.67213e-07	GATA1
2613	ENSG00000102158.21	1245.83	1.40228	0.166738	8.41008	4.09743e-17	6.97733e-16	MAGT1
2614	ENSG00000102172.16	1704.42	-0.758509	0.23714	-3.19856	0.00138114	0.00361753	SMS
2615	ENSG00000102174.10	3.89671	-0.472432	0.763223	-0.618996	0.535919	0.61404	PHEX
2616	ENSG00000102178.13	968.951	1.002	0.169791	5.90134	3.60556e-09	2.48016e-08	UBL4A
2617	ENSG00000102181.21	1445.3	1.03321	0.123334	8.37737	5.4123e-17	9.08671e-16	CD99L2
2618	ENSG00000102189.17	593.422	1.79179	0.29876	5.99744	2.00455e-09	1.42867e-08	EEA1
2619	ENSG00000102195.10	0.397055	-0.638849	3.33137	-0.191768	0.847924	NA	GPR50
2620	ENSG00000102218.6	175.975	0.824435	0.146375	5.63236	1.77758e-08	1.10398e-07	RP2
2621	ENSG00000102221.14	217.663	-0.183977	0.169998	-1.08224	0.279148	0.359915	JADE3
2622	ENSG00000102225.16	2863.36	-0.132876	0.174926	-0.759611	0.447487	0.52974	CDK16
2623	ENSG00000102226.10	2309.27	-0.186811	0.0811695	-2.30149	0.0213639	0.0406735	USP11
2624	ENSG00000102230.14	128.698	1.26498	0.401263	3.1525	0.00161878	0.00417539	PCYT1B
2625	ENSG00000102239.5	0.159774	0.537748	3.35765	0.160156	0.872758	NA	BRS3
2626	ENSG00000102241.12	1746.71	0.381917	0.115996	3.2925	0.000993001	0.00268565	HTATSF1
2627	ENSG00000102243.13	1.06785	3.54672	1.29955	2.72918	0.00634918	NA	VGLL1
2628	ENSG00000102245.8	2.91183	1.62903	0.997874	1.6325	0.102574	0.154552	CD40LG
2629	ENSG00000102265.12	1495.13	0.746462	0.280877	2.65761	0.00786968	0.0170097	TIMP1
2630	ENSG00000102271.14	152.438	-1.88182	0.383244	-4.91023	9.09708e-07	4.33347e-06	KLHL4
2631	ENSG00000102287.19	623.36	-0.884008	0.443614	-1.99274	0.0462896	0.078923	GABRE
2632	ENSG00000102290.23	9.20853	-1.48932	0.837846	-1.77756	0.0754763	0.119144	PCDH11X
2633	ENSG00000102302.8	484.807	-1.50345	0.225682	-6.66182	2.70457e-11	2.44827e-10	FGD1
2634	ENSG00000102309.15	301.029	-0.65276	0.17733	-3.68106	0.000232269	0.000714449	PIN4
2635	ENSG00000102312.24	191.894	0.883202	0.181411	4.86851	1.12444e-06	5.27516e-06	PORCN
2636	ENSG00000102313.9	1.40033	-2.45188	2.35559	-1.04088	0.297933	0.37949	ITIH6
2637	ENSG00000102316.17	6869.81	-1.13609	0.149204	-7.61432	2.65092e-14	3.44647e-13	MAGED2
2638	ENSG00000102317.18	2733.22	0.665242	0.170879	3.89306	9.89886e-05	0.00032969	RBM3
2639	ENSG00000102349.18	189.181	1.29082	0.26465	4.87745	1.07465e-06	5.05864e-06	KLF8
2640	ENSG00000102359.9	358.338	0.0249087	0.201893	0.123375	0.90181	0.925249	SRPX2
2641	ENSG00000102362.15	92.8299	-0.784822	0.218048	-3.59931	0.000319062	0.000953798	SYTL4
2642	ENSG00000102383.14	91.5887	1.26047	0.271112	4.64926	3.33129e-06	1.44593e-05	ZDHHC15
2643	ENSG00000102384.14	166.676	-3.59605	0.318772	-11.281	1.62949e-29	7.64885e-28	CENPI
2644	ENSG00000102385.13	88.5402	-2.69744	0.367659	-7.3368	2.18754e-13	2.58768e-12	DRP2
2645	ENSG00000102387.16	4.28462	-2.49781	1.16222	-2.14917	0.0316207	0.0569727	TAF7L
2646	ENSG00000102390.11	236.637	-0.144745	0.142293	-1.01723	0.309043	0.391078	PBDC1
2647	ENSG00000102393.14	254.721	-0.315113	0.227382	-1.38583	0.165799	0.232785	GLA
2648	ENSG00000102401.20	1994.31	0.424865	0.204485	2.07773	0.0377339	0.0662876	ARMCX3
2649	ENSG00000102409.10	1356.87	0.877983	0.161767	5.42745	5.71658e-08	3.2971e-07	BEX4
2650	ENSG00000102445.20	23.3289	0.683631	0.43334	1.57759	0.114661	0.16996	RUBCNL
2651	ENSG00000102452.18	181.77	6.66591	0.350661	19.0096	1.4214e-80	9.37602e-78	NALCN
2652	ENSG00000102466.16	96.185	3.20455	0.51309	6.2456	4.22178e-10	3.27221e-09	FGF14
2653	ENSG00000102468.11	28.6452	2.33994	0.36935	6.33528	2.36915e-10	1.89789e-09	HTR2A
2654	ENSG00000102471.14	555.409	1.46697	0.212622	6.89944	5.22092e-12	5.17263e-11	NDFIP2
2655	ENSG00000102524.12	25.4023	2.81403	0.349704	8.04689	8.49243e-16	1.28468e-14	TNFSF13B
2656	ENSG00000102531.16	1109.44	0.212938	0.167863	1.26852	0.204612	0.278319	FNDC3A
2657	ENSG00000102539.5	0.730474	0.698837	1.48107	0.471847	0.637036	NA	MLNR
2658	ENSG00000102543.14	175.29	0.872925	0.143018	6.1036	1.03703e-09	7.6431e-09	CDADC1
2659	ENSG00000102547.19	595.724	1.0373	0.334819	3.09811	0.00194761	0.0049287	CAB39L
2660	ENSG00000102554.14	94.7755	-0.982461	0.329558	-2.98115	0.00287169	0.00696149	KLF5
2661	ENSG00000102572.15	1571.02	0.0193948	0.138261	0.140277	0.888441	0.914453	STK24
2662	ENSG00000102575.13	36.1342	1.29387	0.473693	2.73144	0.00630576	0.0139851	ACP5
2663	ENSG00000102580.15	799.434	1.25724	0.213294	5.8944	3.7605e-09	2.57768e-08	DNAJC3
2664	ENSG00000102595.20	415.971	0.343725	0.195301	1.75997	0.0784124	0.12302	UGGT2
2665	ENSG00000102606.19	1785.14	-0.386212	0.119157	-3.24119	0.0011903	0.00316731	ARHGEF7
2666	ENSG00000102678.7	198.034	0.427867	0.267351	1.60039	0.109512	0.163472	FGF9
2667	ENSG00000102683.8	819.419	3.27681	0.598707	5.47315	4.42105e-08	2.59102e-07	SGCG
2668	ENSG00000102699.6	1040.93	0.361545	0.142047	2.54525	0.01092	0.0226477	PARP4
2669	ENSG00000102710.20	1007.96	-0.556228	0.148659	-3.74165	0.000182817	0.000575473	SUPT20H
2670	ENSG00000102738.8	404.41	0.265231	0.143505	1.84823	0.0645687	0.104654	MRPS31
2671	ENSG00000102743.15	223.958	-0.852139	0.191655	-4.44621	8.73997e-06	3.55239e-05	SLC25A15
2672	ENSG00000102753.10	1140.71	1.13915	0.229107	4.97211	6.62298e-07	3.22541e-06	KPNA3
2673	ENSG00000102755.12	2146.01	1.55656	0.328928	4.73223	2.22071e-06	9.89587e-06	FLT1
2674	ENSG00000102760.13	390.757	0.683081	0.22895	2.98354	0.00284933	0.00691264	RGCC
2675	ENSG00000102763.18	1059.32	0.315135	0.218209	1.44419	0.148686	0.212061	VWA8
2676	ENSG00000102780.17	1012.11	-1.70078	0.280946	-6.05378	1.41484e-09	1.02498e-08	DGKH
2677	ENSG00000102781.14	927.39	0.838921	0.211902	3.959	7.52653e-05	0.000256575	KATNAL1
2678	ENSG00000102786.15	527.301	0.186055	0.157423	1.18188	0.237254	0.314923	INTS6
2679	ENSG00000102796.12	123.685	0.547393	0.214446	2.55259	0.0106926	0.0222517	DHRS12
2680	ENSG00000102802.10	140.475	0.46488	0.378651	1.22773	0.219549	0.29492	MEDAG
2681	ENSG00000102804.15	3574.21	0.787034	0.162644	4.83901	1.30488e-06	6.03358e-06	TSC22D1
2682	ENSG00000102805.16	329.238	0.848405	0.166299	5.10168	3.36659e-07	1.71553e-06	CLN5
2683	ENSG00000102837.7	6.95123	2.03452	0.747684	2.7211	0.00650651	0.014363	OLFM4
2684	ENSG00000102854.16	103.767	-0.472275	0.771678	-0.61201	0.540531	0.618053	MSLN
2685	ENSG00000102858.13	1376.35	-0.640677	0.206624	-3.1007	0.00193066	0.00489026	MGRN1
2686	ENSG00000102870.6	1103.36	0.391062	0.123815	3.15843	0.00158622	0.0041011	ZNF629
2687	ENSG00000102871.16	83.4971	-0.0237199	0.342654	-0.069224	0.944811	0.957726	TRADD
2688	ENSG00000102878.18	139.301	3.24939	0.298589	10.8825	1.39679e-27	5.60192e-26	HSF4
2689	ENSG00000102879.16	121.358	0.554043	0.290168	1.90939	0.056212	0.0930408	CORO1A
2690	ENSG00000102882.12	962.083	0.641619	0.141904	4.52148	6.14075e-06	2.55985e-05	MAPK3
2691	ENSG00000102886.15	84.2406	-1.09143	0.362833	-3.00808	0.00262905	0.00644495	GDPD3
2692	ENSG00000102890.16	28.2011	-0.752283	0.370946	-2.02801	0.0425591	0.0735106	ELMO3
2693	ENSG00000102893.16	1491.3	0.778934	0.134703	5.78259	7.35581e-09	4.83685e-08	PHKB
2694	ENSG00000102897.10	406.52	0.340722	0.272682	1.24952	0.211475	0.286043	LYRM1
2695	ENSG00000102898.12	1267.5	-1.00063	0.18528	-5.40063	6.6409e-08	3.79355e-07	NUTF2
2696	ENSG00000102900.13	830.238	-0.790691	0.256469	-3.08299	0.00204934	0.00515336	NUP93
2697	ENSG00000102901.13	1110.63	-1.28166	0.147966	-8.66183	4.64265e-18	8.63939e-17	CENPT
2698	ENSG00000102904.15	42.3889	-2.08082	0.430577	-4.83263	1.34742e-06	6.20739e-06	TSNAXIP1
2699	ENSG00000102908.22	1034.77	0.117896	0.191782	0.614741	0.538726	0.616575	NFAT5
2700	ENSG00000102910.14	2199.26	0.253278	0.143533	1.76459	0.0776324	0.122009	LONP2
2701	ENSG00000102921.8	805.152	-0.0512237	0.120031	-0.426754	0.669558	0.733273	N4BP1
2702	ENSG00000102924.12	30.9004	2.51285	0.470603	5.33963	9.31369e-08	5.17897e-07	CBLN1
2703	ENSG00000102931.8	665.965	1.36608	0.132616	10.301	6.96966e-25	2.31087e-23	ARL2BP
2704	ENSG00000102934.10	366.375	0.407193	0.18559	2.19404	0.0282325	0.0517836	PLLP
2705	ENSG00000102935.12	417.008	0.727162	0.448832	1.62012	0.105207	0.157901	ZNF423
2706	ENSG00000102962.5	1.39337	1.57346	1.15227	1.36554	0.172085	0.240225	CCL22
2707	ENSG00000102967.12	302.777	1.08868	0.144319	7.54355	4.57348e-14	5.82218e-13	DHODH
2708	ENSG00000102970.11	0.31181	1.25909	3.35765	0.374991	0.707667	NA	CCL17
2709	ENSG00000102974.16	1034.6	-0.138243	0.185702	-0.744431	0.456616	0.53852	CTCF
2710	ENSG00000102977.17	250.23	-0.922115	0.206283	-4.47015	7.81638e-06	3.20507e-05	ACD
2711	ENSG00000102978.13	1061.69	0.487185	0.134982	3.60926	0.000307077	0.000920938	POLR2C
2712	ENSG00000102981.10	22.2607	0.932234	0.29981	3.10941	0.0018746	0.00475979	PARD6A
2713	ENSG00000102984.15	188.481	-1.90062	0.32372	-5.8712	4.32665e-09	2.9343e-08	ZNF821
2714	ENSG00000102996.5	3769.71	-1.45785	0.442899	-3.29161	0.000996162	0.00269332	MMP15
2715	ENSG00000103005.12	556.501	0.162094	0.154911	1.04637	0.295389	0.377113	USB1
2716	ENSG00000103018.17	924.419	0.423584	0.114989	3.6837	0.000229874	0.000707703	CYB5B
2717	ENSG00000103021.9	111.243	2.9459	0.272518	10.8099	3.08854e-27	1.20588e-25	CCDC113
2718	ENSG00000103023.12	0.850711	0.333765	1.74883	0.19085	0.848643	NA	PRSS54
2719	ENSG00000103024.8	263.723	-0.699344	0.170081	-4.11183	3.92541e-05	0.000141738	NME3
2720	ENSG00000103034.14	5027.93	0.605505	0.515332	1.17498	0.240003	0.318012	NDRG4
2721	ENSG00000103035.11	1408.88	0.738816	0.15318	4.8232	1.41273e-06	6.4814e-06	PSMD7
2722	ENSG00000103037.12	447.55	-0.518857	0.218758	-2.37183	0.0177004	0.0345408	SETD6
2723	ENSG00000103042.9	452.986	0.751735	0.192948	3.89606	9.77719e-05	0.000326158	SLC38A7
2724	ENSG00000103043.15	665.492	-0.0734198	0.142092	-0.516708	0.60536	0.677016	VAC14
2725	ENSG00000103044.11	72.3215	-0.112336	0.243192	-0.461923	0.644136	0.711494	HAS3
2726	ENSG00000103047.8	163.606	0.822951	0.263025	3.1288	0.00175524	0.00448581	TANGO6
2727	ENSG00000103051.20	1095.54	-0.311725	0.100131	-3.11318	0.00185084	0.00470662	COG4
2728	ENSG00000103056.12	130.471	-1.79152	0.332561	-5.38703	7.16317e-08	4.06502e-07	SMPD3
2729	ENSG00000103061.13	654.311	-0.0209607	0.0855281	-0.245074	0.806399	0.847407	SLC7A6OS
2730	ENSG00000103064.15	784.826	0.481932	0.137076	3.51581	0.000438419	0.00127784	SLC7A6
2731	ENSG00000103066.13	659.041	0.478498	0.262265	1.82448	0.0680794	0.109437	PLA2G15
2732	ENSG00000103067.14	56.5417	-2.78604	0.358907	-7.76258	8.32182e-15	1.1306e-13	ESRP2
2733	ENSG00000103089.9	7.21568	-0.327943	0.798795	-0.410547	0.681405	0.743227	FA2H
2734	ENSG00000103091.15	1057.17	-0.120063	0.11416	-1.05171	0.292934	0.374569	WDR59
2735	ENSG00000103111.15	514.723	0.972014	0.229032	4.24401	2.19557e-05	8.32088e-05	MON1B
2736	ENSG00000103121.9	684.632	-0.165854	0.256971	-0.645418	0.518656	0.597813	CMC2
2737	ENSG00000103126.15	546.699	-1.38842	0.168786	-8.22592	1.93703e-16	3.12242e-15	AXIN1
2738	ENSG00000103145.11	436.588	-0.301631	0.233827	-1.28998	0.197059	0.269416	HCFC1R1
2739	ENSG00000103148.17	632.638	-0.420656	0.172206	-2.44276	0.0145755	0.0291254	NPRL3
2740	ENSG00000103150.7	1484.07	1.07481	0.388605	2.76582	0.00567798	0.0127428	MLYCD
2741	ENSG00000103152.12	381.073	-0.780256	0.216557	-3.60301	0.000314557	0.000941566	MPG
2742	ENSG00000103154.10	15.183	-2.52388	0.696986	-3.62113	0.00029332	0.000882638	NECAB2
2743	ENSG00000103160.12	1853.45	-1.66125	0.373378	-4.44925	8.61702e-06	3.5064e-05	HSDL1
2744	ENSG00000103168.17	1387.56	-1.73192	0.157722	-10.9808	4.72593e-28	1.96778e-26	TAF1C
2745	ENSG00000103174.13	114.783	0.545988	0.264452	2.06461	0.0389603	0.0681493	NAGPA
2746	ENSG00000103175.11	51.1949	1.86701	0.356196	5.24153	1.59249e-07	8.56411e-07	WFDC1
2747	ENSG00000103184.12	340.164	-0.450491	0.633132	-0.711527	0.476758	0.557753	SEC14L5
2748	ENSG00000103187.8	435.738	-0.48766	0.253447	-1.92411	0.0543406	0.0903522	COTL1
2749	ENSG00000103194.16	1084.41	0.313358	0.122261	2.56303	0.0103763	0.0216852	USP10
2750	ENSG00000103196.12	357.13	1.3892	0.385682	3.60193	0.000315859	0.000944789	CRISPLD2
2751	ENSG00000103197.18	2742.47	-1.13269	0.160564	-7.05442	1.73316e-12	1.81924e-11	TSC2
2752	ENSG00000103199.14	250.588	-0.639894	0.182618	-3.50401	0.000458314	0.00133026	ZNF500
2753	ENSG00000103202.13	1503.35	-1.75031	0.221406	-7.90542	2.67021e-15	3.80942e-14	NME4
2754	ENSG00000103222.20	920.464	0.0514514	0.213133	0.241405	0.809241	0.849717	ABCC1
2755	ENSG00000103226.19	1516.96	1.22382	0.6938	1.76393	0.0777436	0.122131	NOMO3
2756	ENSG00000103227.19	210.38	-1.14055	0.208541	-5.46921	4.52038e-08	2.64306e-07	LMF1
2757	ENSG00000103241.7	12.2587	3.0347	0.554623	5.47165	4.45865e-08	2.61001e-07	FOXF1
2758	ENSG00000103245.14	574.883	-0.642355	0.154193	-4.16593	3.10088e-05	0.00011454	CIAO3
2759	ENSG00000103248.19	252.169	-0.49306	0.166162	-2.96735	0.00300381	0.00723817	MTHFSD
2760	ENSG00000103249.18	976.468	-0.173138	0.120769	-1.43363	0.151679	0.215592	CLCN7
2761	ENSG00000103253.19	159.053	-1.75654	0.344134	-5.10423	3.32137e-07	1.69352e-06	HAGHL
2762	ENSG00000103254.10	139.855	-2.17583	0.277245	-7.84807	4.22505e-15	5.91979e-14	ANTKMT
2763	ENSG00000103257.9	328.973	-1.06499	0.486416	-2.18947	0.0285628	0.052271	SLC7A5
2764	ENSG00000103260.9	234.599	0.140965	0.294416	0.478796	0.632084	0.700992	METRN
2765	ENSG00000103264.18	1015.52	0.390912	0.252927	1.54555	0.122213	0.179397	FBXO31
2766	ENSG00000103266.11	1145.73	0.176082	0.15207	1.1579	0.246904	0.325303	STUB1
2767	ENSG00000103269.14	76.2264	-2.32326	0.455271	-5.10303	3.34256e-07	1.70363e-06	RHBDL1
2768	ENSG00000103274.11	505.035	0.184518	0.219147	0.841982	0.399798	0.482613	NUBP1
2769	ENSG00000103275.21	2037.13	-0.63846	0.143479	-4.44984	8.59355e-06	3.49799e-05	UBE2I
2770	ENSG00000103310.11	1.58904	-2.6137	1.36616	-1.91318	0.0557256	0.0923577	ZP2
2771	ENSG00000103313.13	3.62045	1.93719	0.811591	2.3869	0.0169911	0.0333412	MEFV
2772	ENSG00000103316.12	763.774	5.21454	0.335827	15.5275	2.26077e-54	4.57003e-52	CRYM
2773	ENSG00000103319.12	1092.82	0.563631	0.239676	2.35164	0.0186908	0.0362507	EEF2K
2774	ENSG00000103326.12	713.452	-2.80884	0.18832	-14.9153	2.62194e-50	4.18609e-48	CAPN15
2775	ENSG00000103335.22	1441.24	-1.36499	0.304296	-4.48574	7.26615e-06	2.99463e-05	PIEZO1
2776	ENSG00000103342.13	2021.59	0.270766	0.166495	1.62627	0.103893	0.156229	GSPT1
2777	ENSG00000103343.13	197.611	0.798462	0.142298	5.61121	2.00916e-08	1.23799e-07	ZNF174
2778	ENSG00000103351.13	525.766	-0.215455	0.148586	-1.45004	0.147047	0.210082	CLUAP1
2779	ENSG00000103353.16	1555.88	-0.115989	0.136195	-0.851637	0.394416	0.47696	UBFD1
2780	ENSG00000103355.14	0.393183	0.930243	2.36949	0.392592	0.694621	NA	PRSS33
2781	ENSG00000103356.18	597.507	0.644095	0.144678	4.45193	8.51024e-06	3.46576e-05	EARS2
2782	ENSG00000103363.15	1728.73	-0.437067	0.197925	-2.20824	0.0272274	0.050153	ELOB
2783	ENSG00000103365.15	2872.38	-0.985705	0.146146	-6.74467	1.53378e-11	1.44262e-10	GGA2
2784	ENSG00000103375.11	2.52079	2.21723	0.850394	2.6073	0.00912598	0.0193853	AQP8
2785	ENSG00000103381.12	269.531	1.16616	0.175466	6.64607	3.01014e-11	2.69857e-10	CPPED1
2786	ENSG00000103404.15	606.02	0.828146	0.16155	5.12625	2.95576e-07	1.51822e-06	USP31
2787	ENSG00000103415.12	825.038	0.626851	0.173649	3.60987	0.000306345	0.000918852	HMOX2
2788	ENSG00000103423.14	1183.84	0.616097	0.158672	3.88284	0.000103242	0.000342855	DNAJA3
2789	ENSG00000103426.12	4.07828	-1.24442	1.16647	-1.06683	0.28605	0.367303	CORO7-PAM16
2790	ENSG00000103429.11	851.769	-0.212801	0.132086	-1.61107	0.107164	0.160455	BFAR
2791	ENSG00000103449.12	177.384	-1.91547	1.02578	-1.86734	0.0618543	0.100881	SALL1
2792	ENSG00000103460.17	2.11335	-3.03979	1.38963	-2.18748	0.0287077	0.0525092	TOX3
2793	ENSG00000103472.10	29.9474	-0.52473	0.321371	-1.63279	0.102514	0.154475	RRN3P2
2794	ENSG00000103479.17	1779.78	0.426453	0.138862	3.07107	0.00213295	0.00534111	RBL2
2795	ENSG00000103485.19	1258.25	-1.20847	0.215704	-5.60245	2.11338e-08	1.29457e-07	QPRT
2796	ENSG00000103489.12	466.69	2.23846	0.390875	5.72678	1.02358e-08	6.59901e-08	XYLT1
2797	ENSG00000103490.14	44.6287	-0.415626	0.32672	-1.27211	0.203332	0.276831	PYCARD
2798	ENSG00000103494.16	157.676	-0.8512	0.29847	-2.85188	0.00434618	0.0100732	RPGRIP1L
2799	ENSG00000103495.14	2948.95	-2.50829	0.145215	-17.2729	7.52582e-67	2.90219e-64	MAZ
2800	ENSG00000103496.15	570.18	0.144532	0.144426	1.00074	0.316954	0.399335	STX4
2801	ENSG00000103502.14	1305.65	0.625831	0.173753	3.60184	0.000315977	0.000945029	CDIPT
2802	ENSG00000103507.14	935.85	-0.0653967	0.225819	-0.289598	0.772123	0.819184	BCKDK
2803	ENSG00000103510.20	1232.39	-0.514005	0.142388	-3.60989	0.000306323	0.000918852	KAT8
2804	ENSG00000103512.15	3125.5	1.2551	0.266382	4.71167	2.45698e-06	1.08714e-05	NOMO1
2805	ENSG00000103522.16	16.3685	0.253504	0.424558	0.597102	0.550439	0.627264	IL21R
2806	ENSG00000103528.17	75.1279	-0.659361	0.274846	-2.39902	0.016439	0.0323641	SYT17
2807	ENSG00000103534.17	9.19587	-1.5262	0.70975	-2.15034	0.0315282	0.0568544	TMC5
2808	ENSG00000103540.16	459.691	-0.114584	0.186964	-0.612866	0.539965	0.617603	CCP110
2809	ENSG00000103544.15	948.904	-0.0793757	0.105987	-0.748918	0.453907	0.535947	VPS35L
2810	ENSG00000103546.19	4.99588	-4.28583	1.48655	-2.88308	0.00393813	0.00922122	SLC6A2
2811	ENSG00000103549.22	1184.69	-0.411326	0.142751	-2.88141	0.00395899	0.00926401	RNF40
2812	ENSG00000103550.14	309.168	-0.380148	0.259399	-1.4655	0.142786	0.20492	KNOP1
2813	ENSG00000103569.10	7.03641	4.34298	0.905457	4.79646	1.61497e-06	7.34547e-06	AQP9
2814	ENSG00000103591.13	340.716	0.572294	0.237214	2.41257	0.0158404	0.0313581	AAGAB
2815	ENSG00000103599.20	15.5827	0.307694	0.366958	0.838499	0.40175	0.484451	IQCH
2816	ENSG00000103642.12	304.183	1.12738	0.289125	3.89927	9.64826e-05	0.000322157	LACTB
2817	ENSG00000103647.13	383.956	-0.325054	0.244375	-1.33015	0.18347	0.253549	CORO2B
2818	ENSG00000103653.17	889.764	0.228766	0.147448	1.5515	0.120782	0.177661	CSK
2819	ENSG00000103657.14	2593.43	0.591787	0.165206	3.58212	0.000340813	0.00101314	HERC1
2820	ENSG00000103671.10	379.237	-0.0288375	0.159295	-0.181032	0.856343	0.888308	TRIP4
2821	ENSG00000103707.10	171.02	1.00989	0.135644	7.44518	9.6811e-14	1.19835e-12	MTFMT
2822	ENSG00000103710.11	967.16	0.374637	0.449074	0.834242	0.404145	0.486869	RASL12
2823	ENSG00000103723.17	11.874	-1.14441	0.847822	-1.34983	0.177072	0.246154	AP3B2
2824	ENSG00000103740.10	466.255	-0.796803	0.330276	-2.41254	0.0158418	0.0313584	ACSBG1
2825	ENSG00000103742.12	417.648	-2.09184	0.21328	-9.80795	1.04058e-22	2.89492e-21	IGDCC4
2826	ENSG00000103769.10	1879.25	0.568894	0.0970288	5.86315	4.54178e-09	3.07135e-08	RAB11A
2827	ENSG00000103811.18	490.614	1.24373	0.167419	7.42882	1.0957e-13	1.34236e-12	CTSH
2828	ENSG00000103832.10	2.04956	-2.98923	1.25401	-2.38374	0.0171376	0.0335734	GOLGA8UP
2829	ENSG00000103852.13	440.366	-0.599179	0.140895	-4.25266	2.11244e-05	8.03253e-05	TTC23
2830	ENSG00000103855.18	1294.02	-0.758483	0.201359	-3.76682	0.000165338	0.000525602	CD276
2831	ENSG00000103876.14	221.013	0.52586	0.207046	2.53982	0.0110909	0.0229605	FAH
2832	ENSG00000103888.17	385.74	-4.06583	0.640328	-6.3496	2.1587e-10	1.73319e-09	CEMIP
2833	ENSG00000103932.12	698.57	-0.855573	0.108857	-7.85959	3.85391e-15	5.42404e-14	RPAP1
2834	ENSG00000103942.13	254.84	2.47452	0.317116	7.80321	6.03503e-15	8.30293e-14	HOMER2
2835	ENSG00000103966.11	1856.65	-0.0550453	0.334821	-0.164402	0.869415	0.899412	EHD4
2836	ENSG00000103978.16	555.136	0.612513	0.155407	3.94136	8.10219e-05	0.000274297	TMEM87A
2837	ENSG00000103994.18	9902.24	2.61011	0.362502	7.20025	6.01021e-13	6.68376e-12	ZNF106
2838	ENSG00000103995.14	330.827	-2.65123	0.249769	-10.6147	2.54489e-26	9.33971e-25	CEP152
2839	ENSG00000104043.15	39.9348	2.70472	0.410236	6.59307	4.30818e-11	3.78775e-10	ATP8B4
2840	ENSG00000104044.16	8.42661	-0.653709	0.557102	-1.17341	0.240632	0.318625	OCA2
2841	ENSG00000104047.15	337.51	0.101265	0.205587	0.492564	0.622321	0.692278	DTWD1
2842	ENSG00000104055.16	0.0508986	1.17894	3.35765	0.35112	0.725499	NA	TGM5
2843	ENSG00000104059.5	66.1425	1.0765	0.510477	2.10881	0.034961	0.0621381	FAM189A1
2844	ENSG00000104064.18	235.147	-0.243498	0.194054	-1.2548	0.209552	0.283815	GABPB1
2845	ENSG00000104067.17	3363.8	0.503061	0.258472	1.94629	0.05162	0.0865258	TJP1
2846	ENSG00000104081.14	795.315	-2.09071	0.23886	-8.75288	2.0797e-18	3.96424e-17	BMF
2847	ENSG00000104093.14	624.955	-0.749406	0.233504	-3.2094	0.00133013	0.00349779	DMXL2
2848	ENSG00000104112.9	4.95986	-2.10037	1.06357	-1.97483	0.0482875	0.08176	SCG3
2849	ENSG00000104129.10	241.088	-0.7358	0.201278	-3.65564	0.000256546	0.000781073	DNAJC17
2850	ENSG00000104131.13	854.987	0.361598	0.187443	1.92911	0.0537175	0.0894792	EIF3J
2851	ENSG00000104133.16	1207.45	0.359858	0.130326	2.76123	0.00575848	0.0129061	SPG11
2852	ENSG00000104140.7	7.44634	-3.36017	1.26573	-2.65473	0.00793712	0.0171392	RHOV
2853	ENSG00000104142.11	472.839	0.627267	0.249391	2.51519	0.0118967	0.0244063	VPS18
2854	ENSG00000104147.9	56.7458	-4.30529	0.543098	-7.92728	2.23994e-15	3.21756e-14	OIP5
2855	ENSG00000104154.7	149.508	0.856568	0.172707	4.95966	7.06152e-07	3.42566e-06	SLC30A4
2856	ENSG00000104164.12	828.924	1.15818	0.162837	7.11249	1.13968e-12	1.22554e-11	BLOC1S6
2857	ENSG00000104177.18	578.897	-1.14167	0.104333	-10.9426	7.21361e-28	2.9497e-26	MYEF2
2858	ENSG00000104205.16	151.361	2.05009	0.298994	6.85661	7.05118e-12	6.89333e-11	SGK3
2859	ENSG00000104213.13	110.478	0.676622	0.407326	1.66113	0.0966871	0.146971	PDGFRL
2860	ENSG00000104218.16	414.336	-0.833791	0.142177	-5.86447	4.50576e-09	3.04999e-08	CSPP1
2861	ENSG00000104219.13	458.358	1.5538	0.449416	3.45738	0.000545459	0.00155776	ZDHHC2
2862	ENSG00000104221.13	182.146	0.330415	0.212304	1.55633	0.119629	0.176255	BRF2
2863	ENSG00000104228.13	238.604	0.396439	0.184056	2.15391	0.0312471	0.0564456	TRIM35
2864	ENSG00000104231.11	376.579	0.323262	0.158517	2.03929	0.0414211	0.0718122	ZFAND1
2865	ENSG00000104237.11	2.37009	-2.38376	1.33483	-1.78581	0.07413	0.117399	RP1
2866	ENSG00000104267.10	114.691	0.845057	0.294815	2.8664	0.00415175	0.00966635	CA2
2867	ENSG00000104290.11	192.387	-0.416984	0.299818	-1.39079	0.164289	0.230937	FZD3
2868	ENSG00000104299.15	296.079	-0.051603	0.119685	-0.431158	0.666354	0.730504	INTS9
2869	ENSG00000104312.8	186.088	0.389271	0.183217	2.12464	0.0336165	0.0601107	RIPK2
2870	ENSG00000104313.20	227.422	0.477917	0.345386	1.38372	0.166445	0.233574	EYA1
2871	ENSG00000104320.14	536.086	0.732821	0.199914	3.66568	0.000246682	0.000754616	NBN
2872	ENSG00000104321.11	7.32466	0.0605631	0.665415	0.0910155	0.92748	0.945242	TRPA1
2873	ENSG00000104324.16	601.994	1.76722	0.137949	12.8107	1.4286e-37	1.16642e-35	CPQ
2874	ENSG00000104325.7	2520.82	0.697148	0.338862	2.05732	0.0396553	0.0692153	DECR1
2875	ENSG00000104327.7	9.50692	-1.58576	0.812845	-1.95088	0.0510711	0.0857492	CALB1
2876	ENSG00000104331.9	1725.13	1.65787	0.141893	11.6839	1.54002e-31	8.17841e-30	BPNT2
2877	ENSG00000104332.12	7871.6	0.952053	0.53862	1.76758	0.0771315	0.121329	SFRP1
2878	ENSG00000104341.17	7213.37	0.388054	0.36539	1.06203	0.288223	0.369468	LAPTM4B
2879	ENSG00000104343.21	379.865	1.52806	0.187405	8.15375	3.52801e-16	5.55135e-15	UBE2W
2880	ENSG00000104356.11	122.111	-0.97221	0.236611	-4.1089	3.97542e-05	0.000143461	POP1
2881	ENSG00000104361.10	472.226	0.257006	0.245144	1.04839	0.294459	0.376078	NIPAL2
2882	ENSG00000104365.16	650.206	0.0543863	0.148236	0.366891	0.713701	0.770606	IKBKB
2883	ENSG00000104368.19	711.071	0.167396	0.469164	0.356796	0.721244	0.777111	PLAT
2884	ENSG00000104369.5	699.96	-1.29809	0.438062	-2.96326	0.00304402	0.0073219	JPH1
2885	ENSG00000104371.5	0.103491	0.858342	3.35765	0.255638	0.79823	NA	DKK4
2886	ENSG00000104375.17	334.114	0.0215479	0.173568	0.124147	0.901199	0.924774	STK3
2887	ENSG00000104381.14	168.148	-0.38239	0.265825	-1.4385	0.150292	0.213949	GDAP1
2888	ENSG00000104388.15	1841.31	1.50638	0.163383	9.21994	2.97274e-20	6.70096e-19	RAB2A
2889	ENSG00000104408.11	4890.35	-0.339556	0.163973	-2.0708	0.0383771	0.0672793	EIF3E
2890	ENSG00000104412.8	623.455	1.3	0.150564	8.6342	5.91383e-18	1.08757e-16	EMC2
2891	ENSG00000104413.18	71.4263	-3.21771	0.463297	-6.94523	3.77849e-12	3.81594e-11	ESRP1
2892	ENSG00000104415.14	540.024	-2.01114	0.449853	-4.47066	7.79775e-06	3.19899e-05	CCN4
2893	ENSG00000104419.17	2748.53	0.393964	0.399357	0.986497	0.323889	0.406418	NDRG1
2894	ENSG00000104427.12	251.436	-0.0465532	0.170286	-0.273383	0.784559	0.829187	ZC2HC1A
2895	ENSG00000104432.14	7.1455	1.34605	0.621718	2.16505	0.0303839	0.0551009	IL7
2896	ENSG00000104435.14	84.2202	-6.31561	0.965519	-6.54115	6.10468e-11	5.27655e-10	STMN2
2897	ENSG00000104442.10	503.157	1.40624	0.179761	7.82282	5.16511e-15	7.16484e-14	ARMC1
2898	ENSG00000104447.13	270.771	0.128458	0.233622	0.549852	0.582421	0.656635	TRPS1
2899	ENSG00000104450.13	36.3558	1.239	0.22245	5.56981	2.55017e-08	1.54084e-07	SPAG1
2900	ENSG00000104472.10	364.646	0.762419	0.103088	7.39581	1.40544e-13	1.70105e-12	CHRAC1
2901	ENSG00000104490.18	479.742	0.207648	0.224576	0.924624	0.355161	0.438006	NCALD
2902	ENSG00000104497.14	159.472	1.21369	0.205566	5.90416	3.54459e-09	2.44029e-08	SNX16
2903	ENSG00000104517.13	2239.16	-0.24895	0.13959	-1.78344	0.0745153	0.117894	UBR5
2904	ENSG00000104518.11	515.238	-0.706876	0.199237	-3.54791	0.000388301	0.00114239	GSDMD
2905	ENSG00000104522.16	493.697	-0.938746	0.232442	-4.03863	5.37647e-05	0.000188722	GFUS
2906	ENSG00000104524.14	84.6313	-0.508352	0.316562	-1.60585	0.108306	0.161913	PYCR3
2907	ENSG00000104529.18	6430.65	-0.569418	0.155336	-3.66572	0.000246648	0.000754605	EEF1D
2908	ENSG00000104537.17	0.384578	-0.580761	2.40498	-0.241483	0.809181	NA	ANXA13
2909	ENSG00000104549.12	377.979	-1.61355	0.317014	-5.08983	3.5838e-07	1.81956e-06	SQLE
2910	ENSG00000104611.12	80.1296	0.16032	0.343667	0.4665	0.640858	0.708559	SH2D4A
2911	ENSG00000104613.12	656.889	0.158574	0.178903	0.88637	0.375418	0.458343	INTS10
2912	ENSG00000104626.15	139.463	0.477805	0.248917	1.91953	0.0549171	0.0911745	ERI1
2913	ENSG00000104635.15	2568.34	0.927264	0.315604	2.93807	0.00330266	0.00788039	SLC39A14
2914	ENSG00000104643.10	580.617	1.11233	0.221722	5.01675	5.25523e-07	2.59971e-06	MTMR9
2915	ENSG00000104660.19	1171.9	0.605927	0.314567	1.92622	0.0540763	0.0899692	LEPROTL1
2916	ENSG00000104671.8	636.491	0.780693	0.176783	4.41611	1.00495e-05	4.04206e-05	DCTN6
2917	ENSG00000104679.12	608.596	-0.389772	0.1206	-3.23195	0.00122947	0.00325839	R3HCC1
2918	ENSG00000104687.14	1106.65	0.480212	0.248233	1.93452	0.0530495	0.0885353	GSR
2919	ENSG00000104689.10	40.4407	0.392334	0.388026	1.0111	0.311967	0.393965	TNFRSF10A
2920	ENSG00000104691.16	76.2224	0.303761	0.19687	1.54295	0.122843	0.180163	UBXN8
2921	ENSG00000104695.13	1767.84	0.494811	0.205105	2.41248	0.0158445	0.0313612	PPP2CB
2922	ENSG00000104714.14	273.119	-0.100125	0.178223	-0.561796	0.574255	0.648976	ERICH1
2923	ENSG00000104722.14	13.9466	-5.02174	1.15779	-4.33735	1.4421e-05	5.63837e-05	NEFM
2924	ENSG00000104723.21	1490.82	-1.15086	0.147914	-7.78063	7.21661e-15	9.86322e-14	TUSC3
2925	ENSG00000104728.16	1211.33	-0.34942	0.150058	-2.32856	0.0198822	0.0381946	ARHGEF10
2926	ENSG00000104731.14	492.868	-1.37436	0.173176	-7.93624	2.08398e-15	3.01252e-14	KLHDC4
2927	ENSG00000104738.18	1702.31	-1.13621	0.201511	-5.63846	1.71573e-08	1.06716e-07	MCM4
2928	ENSG00000104756.16	1048.92	1.05419	0.266911	3.9496	7.82808e-05	0.000265699	KCTD9
2929	ENSG00000104760.17	2.52951	-3.29574	1.28519	-2.56439	0.0103356	0.0216164	FGL1
2930	ENSG00000104763.20	10132.1	2.66512	0.412164	6.46616	1.00525e-10	8.41881e-10	ASAH1
2931	ENSG00000104765.16	1879.27	0.427709	0.197597	2.16456	0.0304216	0.0551571	BNIP3L
2932	ENSG00000104774.13	692.843	-0.172016	0.12227	-1.40686	0.15947	0.225059	MAN2B1
2933	ENSG00000104783.14	19.1614	-0.960865	0.735983	-1.30555	0.191705	0.263274	KCNN4
2934	ENSG00000104804.8	6.60472	-2.08327	0.846159	-2.46203	0.0138151	0.0278346	TULP2
2935	ENSG00000104805.16	4152.02	0.733066	0.2213	3.31254	0.00092453	0.00251703	NUCB1
2936	ENSG00000104808.8	9.26503	-5.16733	1.21194	-4.26367	2.01095e-05	7.68531e-05	DHDH
2937	ENSG00000104812.15	3393.95	0.427022	0.319365	1.3371	0.181191	0.250843	GYS1
2938	ENSG00000104814.13	11.8484	1.11774	0.454718	2.45809	0.0139677	0.0280878	MAP4K1
2939	ENSG00000104823.9	3681.76	0.75286	0.297375	2.53169	0.0113515	0.0234186	ECH1
2940	ENSG00000104824.18	4249.08	-0.674197	0.116088	-5.80764	6.33578e-09	4.20696e-08	HNRNPL
2941	ENSG00000104825.17	232.417	0.0040225	0.199377	0.0201753	0.983904	0.987963	NFKBIB
2942	ENSG00000104826.15	0.499199	0.341537	2.32745	0.146743	0.883335	NA	LHB
2943	ENSG00000104827.12	1.54236	-1.70186	2.38346	-0.714028	0.47521	0.556285	CGB3
2944	ENSG00000104833.12	17.5939	-0.977333	0.594943	-1.64273	0.100438	0.151799	TUBB4A
2945	ENSG00000104835.15	417.892	-0.695022	0.206831	-3.36033	0.000778499	0.0021548	SARS2
2946	ENSG00000104848.2	17.8195	4.15302	0.547936	7.57939	3.47178e-14	4.46503e-13	KCNA7
2947	ENSG00000104852.15	5901.69	-1.38424	0.170665	-8.11086	5.02625e-16	7.80595e-15	SNRNP70
2948	ENSG00000104853.16	1329.2	0.55251	0.15292	3.61306	0.000302606	0.000908726	CLPTM1
2949	ENSG00000104856.14	80.0235	-0.379993	0.23282	-1.63213	0.102652	0.15464	RELB
2950	ENSG00000104859.15	758.167	-1.26447	0.154749	-8.17114	3.05481e-16	4.82798e-15	CLASRP
2951	ENSG00000104863.12	97.1941	-0.0664166	0.290605	-0.228546	0.819222	0.85804	LIN7B
2952	ENSG00000104866.11	664.852	-1.21013	0.145104	-8.33972	7.44694e-17	1.23783e-15	PPP1R37
2953	ENSG00000104870.13	1595.33	-0.323134	0.128391	-2.5168	0.0118425	0.0243076	FCGRT
2954	ENSG00000104872.11	546.564	-0.138038	0.140083	-0.985403	0.324426	0.406888	PIH1D1
2955	ENSG00000104879.5	32986.7	1.47763	0.681693	2.16759	0.0301899	0.0548164	CKM
2956	ENSG00000104880.19	394.017	-0.590515	0.194053	-3.04305	0.00234191	0.00581372	ARHGEF18
2957	ENSG00000104881.16	621.919	1.27734	0.269277	4.74359	2.09963e-06	9.38973e-06	PPP1R13L
2958	ENSG00000104883.8	22.6869	0.0132913	0.451089	0.0294649	0.976494	0.9826	PEX11G
2959	ENSG00000104884.17	522.321	-1.19281	0.161014	-7.40811	1.28108e-13	1.5573e-12	ERCC2
2960	ENSG00000104885.18	1442.78	-2.75719	0.173395	-15.9012	6.21905e-57	1.40438e-54	DOT1L
2961	ENSG00000104886.12	964.103	-1.43507	0.227004	-6.32177	2.58589e-10	2.05837e-09	PLEKHJ1
2962	ENSG00000104888.10	25.8712	1.98287	0.35037	5.65934	1.51954e-08	9.52217e-08	SLC17A7
2963	ENSG00000104889.7	346.088	-2.33097	0.249854	-9.32934	1.06536e-20	2.51217e-19	RNASEH2A
2964	ENSG00000104892.17	11.9097	-4.79745	1.11368	-4.30773	1.64939e-05	6.39995e-05	KLC3
2965	ENSG00000104894.12	111.511	-0.550247	0.22223	-2.47602	0.0132854	0.0268906	CD37
2966	ENSG00000104897.10	922.755	-1.96074	0.158985	-12.3329	6.02704e-35	3.98612e-33	SF3A2
2967	ENSG00000104899.8	45.2578	-4.69378	0.831045	-5.64805	1.62282e-08	1.01289e-07	AMH
2968	ENSG00000104901.7	13.5542	-3.65038	1.05358	-3.46475	0.000530721	0.00152018	DKKL1
2969	ENSG00000104903.5	163.611	-1.80319	0.502238	-3.59032	0.000330274	0.000984734	LYL1
2970	ENSG00000104904.12	6908.8	0.426526	0.23689	1.80053	0.0717775	0.114299	OAZ1
2971	ENSG00000104907.13	583.206	-0.96284	0.160076	-6.01489	1.80008e-09	1.2899e-08	TRMT1
2972	ENSG00000104915.15	489.525	-0.536957	0.200395	-2.6795	0.00737332	0.0160713	STX10
2973	ENSG00000104918.8	3.14556	-3.61698	1.13897	-3.17567	0.00149492	0.00388711	RETN
2974	ENSG00000104921.15	1.37225	3.15131	1.18618	2.65668	0.00789133	0.0170491	FCER2
2975	ENSG00000104936.20	4702.99	0.0724953	0.170418	0.425398	0.670547	0.734067	DMPK
2976	ENSG00000104938.18	0.971503	-0.956503	1.60497	-0.595963	0.5512	NA	CLEC4M
2977	ENSG00000104941.8	0.904308	-1.80697	1.83131	-0.986711	0.323785	NA	RSPH6A
2978	ENSG00000104946.13	827.237	0.0858953	0.196729	0.436617	0.662389	0.727041	TBC1D17
2979	ENSG00000104951.16	6.20903	-1.65301	0.87815	-1.88238	0.0597841	0.097938	IL4I1
2980	ENSG00000104953.20	29.6475	-0.953012	0.538813	-1.76872	0.0769399	0.121066	TLE6
2981	ENSG00000104957.14	704.552	-1.09453	0.127405	-8.59091	8.62804e-18	1.55927e-16	CCDC130
2982	ENSG00000104960.15	3286.51	-1.44926	0.130781	-11.0815	1.542e-28	6.61846e-27	PTOV1
2983	ENSG00000104964.15	7448.64	0.789811	0.174625	4.52289	6.10014e-06	2.54377e-05	TLE5
2984	ENSG00000104967.8	182.321	-0.13155	0.38073	-0.345521	0.729702	0.784235	NOVA2
2985	ENSG00000104969.11	1900.85	-0.35471	0.206737	-1.71576	0.0862065	0.133337	SGTA
2986	ENSG00000104972.16	14.1948	1.96463	0.380547	5.16263	2.43499e-07	1.26998e-06	LILRB1
2987	ENSG00000104973.19	1215.5	-1.02468	0.196446	-5.21611	1.82721e-07	9.74486e-07	MED25
2988	ENSG00000104974.12	4.11324	3.03373	0.773522	3.92196	8.78301e-05	0.000295193	LILRA1
2989	ENSG00000104976.12	219.571	-0.774055	0.168199	-4.60201	4.18428e-06	1.7889e-05	SNAPC2
2990	ENSG00000104979.9	837.075	0.438673	0.204357	2.1466	0.0318253	0.0573125	C19orf53
2991	ENSG00000104980.8	1048.9	-0.559318	0.166322	-3.36286	0.000771381	0.00213698	TIMM44
2992	ENSG00000104983.8	129.489	-0.746181	0.203696	-3.6632	0.000249084	0.000760479	CCDC61
2993	ENSG00000104998.4	153.126	0.0802566	0.168991	0.474915	0.634847	0.703279	IL27RA
2994	ENSG00000105011.9	197.64	-5.96172	0.514129	-11.5958	4.32997e-31	2.206e-29	ASF1B
2995	ENSG00000105048.17	518.983	-0.608744	0.240645	-2.52964	0.0114181	0.0235406	TNNT1
2996	ENSG00000105053.11	438.113	-0.301868	0.113331	-2.66359	0.00773119	0.0167523	VRK3
2997	ENSG00000105058.12	922.636	-0.138338	0.158487	-0.872864	0.382737	0.465691	FAM32A
2998	ENSG00000105063.19	1247.65	-0.442278	0.151098	-2.92709	0.00342145	0.00813683	PPP6R1
2999	ENSG00000105072.9	248.079	-0.821698	0.151254	-5.43257	5.55485e-08	3.20972e-07	C19orf44
3000	ENSG00000105085.11	171.061	-0.93166	0.182742	-5.09823	3.42842e-07	1.74491e-06	MED26
3001	ENSG00000105088.9	267.639	-1.51283	0.533719	-2.83451	0.00458958	0.0105699	OLFM2
3002	ENSG00000105122.13	24.1304	0.650019	0.289366	2.24635	0.0246814	0.0461105	RASAL3
3003	ENSG00000105127.10	586.922	-0.0961097	0.156352	-0.614702	0.538752	0.616575	AKAP8
3004	ENSG00000105131.8	13.8413	-1.52783	0.506158	-3.01848	0.0025405	0.00625358	EPHX3
3005	ENSG00000105135.16	1590.18	0.0652899	0.303831	0.214889	0.829854	0.866785	ILVBL
3006	ENSG00000105136.21	303.745	-0.87121	0.181746	-4.79357	1.63841e-06	7.44399e-06	ZNF419
3007	ENSG00000105137.13	760.497	-0.999549	0.138751	-7.20389	5.85205e-13	6.52815e-12	SYDE1
3008	ENSG00000105143.13	1.12265	-2.13062	1.58941	-1.34051	0.18008	NA	SLC1A6
3009	ENSG00000105146.13	22.6675	-0.695155	0.451372	-1.54009	0.123537	0.180971	AURKC
3010	ENSG00000105171.10	286.386	0.432282	0.113733	3.80083	0.000144211	0.000465105	POP4
3011	ENSG00000105173.14	67.237	0.130916	0.313969	0.416971	0.6767	0.739209	CCNE1
3012	ENSG00000105176.18	791.586	0.454922	0.127748	3.56109	0.000369321	0.00109052	URI1
3013	ENSG00000105185.12	942.566	-0.749733	0.167212	-4.48373	7.335e-06	3.02002e-05	PDCD5
3014	ENSG00000105186.16	485.838	0.304424	0.151867	2.00455	0.0450115	0.0770774	ANKRD27
3015	ENSG00000105193.9	8175.65	-0.756936	0.181326	-4.17445	2.98712e-05	0.00011068	RPS16
3016	ENSG00000105197.11	869.122	0.231154	0.139792	1.65355	0.0982187	0.148893	TIMM50
3017	ENSG00000105202.9	1433.57	-1.35762	0.206162	-6.58521	4.54228e-11	3.97962e-10	FBL
3018	ENSG00000105204.14	428.962	-0.322832	0.217055	-1.48733	0.136928	0.19771	DYRK1B
3019	ENSG00000105205.7	2.7002	-0.148586	0.982321	-0.15126	0.87977	0.907277	CLC
3020	ENSG00000105219.10	2.86853	-1.20723	0.991327	-1.21779	0.223302	0.299049	CCNP
3021	ENSG00000105220.17	11330.4	-0.380201	0.360474	-1.05473	0.29155	0.373162	GPI
3022	ENSG00000105221.18	2943.85	-0.299716	0.120315	-2.49109	0.0127352	0.0259255	AKT2
3023	ENSG00000105223.20	2957.68	-0.406293	0.185215	-2.19362	0.0282624	0.0518234	PLD3
3024	ENSG00000105227.16	255.072	-0.676226	0.218567	-3.09391	0.00197537	0.00499039	PRX
3025	ENSG00000105229.7	391.408	-1.55806	0.153359	-10.1596	3.00418e-24	9.54409e-23	PIAS4
3026	ENSG00000105245.9	386.955	-0.499569	0.246168	-2.02939	0.042419	0.073304	NUMBL
3027	ENSG00000105246.6	6.13108	2.46023	0.54424	4.52049	6.16973e-06	2.57065e-05	EBI3
3028	ENSG00000105248.16	197.542	-0.361962	0.206437	-1.75338	0.0795376	0.12445	YJU2
3029	ENSG00000105251.11	378.583	0.0259864	0.326877	0.079499	0.936636	0.95167	SHD
3030	ENSG00000105254.12	785.446	-0.609723	0.145529	-4.18969	2.79331e-05	0.00010413	TBCB
3031	ENSG00000105255.11	59.1612	-7.12081	1.37093	-5.19413	2.05676e-07	1.0888e-06	FSD1
3032	ENSG00000105258.9	359.832	-0.0260975	0.175222	-0.14894	0.881601	0.908756	POLR2I
3033	ENSG00000105261.7	0.314855	-0.303901	2.46506	-0.123283	0.901883	NA	OVOL3
3034	ENSG00000105270.15	491.768	-0.817003	0.386126	-2.1159	0.0343535	0.0612276	CLIP3
3035	ENSG00000105278.12	6.71995	-1.46544	0.768935	-1.9058	0.0566758	0.0936662	ZFR2
3036	ENSG00000105281.12	442.477	-0.517209	0.312098	-1.6572	0.0974785	0.14804	SLC1A5
3037	ENSG00000105287.13	654.766	-1.3037	0.180817	-7.21002	5.59455e-13	6.2688e-12	PRKD2
3038	ENSG00000105289.15	1.81621	-0.339882	1.30774	-0.2599	0.794941	0.837825	TJP3
3039	ENSG00000105290.13	216.774	0.202591	0.426527	0.474978	0.634803	0.703268	APLP1
3040	ENSG00000105298.14	444.838	-1.24253	0.192236	-6.46355	1.02275e-10	8.55972e-10	CACTIN
3041	ENSG00000105321.14	433.478	-1.139	0.136286	-8.35748	6.40726e-17	1.07141e-15	CCDC9
3042	ENSG00000105323.17	4166.79	-0.189496	0.0969707	-1.95415	0.0506832	0.0852462	HNRNPUL1
3043	ENSG00000105325.15	918.767	-1.07302	0.157517	-6.8121	9.61818e-12	9.24068e-11	FZR1
3044	ENSG00000105327.18	142.025	-2.75597	0.587873	-4.68804	2.75834e-06	1.2115e-05	BBC3
3045	ENSG00000105329.11	483.984	0.331282	0.299678	1.10546	0.26896	0.349337	TGFB1
3046	ENSG00000105339.11	1012.88	-1.22786	0.277364	-4.4269	9.55972e-06	3.86116e-05	DENND3
3047	ENSG00000105341.19	1421.18	0.00442163	0.1838	0.0240568	0.980807	0.985749	DMAC2
3048	ENSG00000105352.10	2.14233	2.15601	0.92538	2.32987	0.0198132	0.0380997	CEACAM4
3049	ENSG00000105355.9	855.691	-0.674559	0.152905	-4.41162	1.026e-05	4.11878e-05	PLIN3
3050	ENSG00000105357.19	772.221	2.85934	0.339571	8.42046	3.75021e-17	6.42535e-16	MYH14
3051	ENSG00000105364.14	704.04	-0.299267	0.184948	-1.61812	0.105638	0.158472	MRPL4
3052	ENSG00000105366.15	1.12686	1.54106	1.47841	1.04238	0.297237	NA	SIGLEC8
3053	ENSG00000105369.10	4.34135	-0.143092	0.657061	-0.217776	0.827604	0.865048	CD79A
3054	ENSG00000105371.10	32.413	-4.19344	0.99745	-4.20417	2.62047e-05	9.80809e-05	ICAM4
3055	ENSG00000105372.8	7028.72	-1.67054	0.182133	-9.1721	4.6388e-20	1.02718e-18	RPS19
3056	ENSG00000105373.19	4069.19	-1.49294	0.121582	-12.2793	1.16977e-34	7.65574e-33	NOP53
3057	ENSG00000105374.10	19.2495	2.08772	0.56782	3.67673	0.000236241	0.000725687	NKG7
3058	ENSG00000105376.5	51.1883	-0.860996	0.422012	-2.04022	0.0413287	0.0716819	ICAM5
3059	ENSG00000105379.10	1801.33	0.727554	0.283102	2.56994	0.0101716	0.0213169	ETFB
3060	ENSG00000105383.15	21.3051	1.27116	0.447003	2.84374	0.00445878	0.0103027	CD33
3061	ENSG00000105392.16	0.24626	0.00730305	3.15747	0.00231295	0.998155	NA	CRX
3062	ENSG00000105393.16	1106.31	-0.334289	0.1275	-2.62187	0.00874491	0.018668	BABAM1
3063	ENSG00000105397.14	1494.38	-1.12109	0.118599	-9.45277	3.29967e-21	8.10084e-20	TYK2
3064	ENSG00000105398.4	0.0579767	1.17894	3.35765	0.35112	0.725499	NA	SULT2A1
3065	ENSG00000105401.9	2865.93	-0.0314807	0.108144	-0.291098	0.770976	0.818105	CDC37
3066	ENSG00000105402.8	1523.93	0.888097	0.189761	4.68009	2.86742e-06	1.25655e-05	NAPA
3067	ENSG00000105404.11	577.169	-0.971848	0.176861	-5.49499	3.90735e-08	2.30343e-07	RABAC1
3068	ENSG00000105409.19	5036.89	1.30788	0.691399	1.89165	0.058538	0.0962488	ATP1A3
3069	ENSG00000105419.18	147.88	-1.26178	0.295487	-4.27017	1.95327e-05	7.48405e-05	MEIS3
3070	ENSG00000105426.17	1844.14	-1.24865	0.337322	-3.70165	0.000214203	0.00066344	PTPRS
3071	ENSG00000105427.10	2.86968	-1.21719	0.994487	-1.22393	0.220977	0.296473	CNFN
3072	ENSG00000105429.13	2020.77	-0.409713	0.195505	-2.09567	0.0361118	0.0638259	MEGF8
3073	ENSG00000105438.9	1779.74	-0.424511	0.106112	-4.00059	6.31848e-05	0.000218876	KDELR1
3074	ENSG00000105443.15	1414.4	-1.322	0.187965	-7.03321	2.01832e-12	2.10096e-11	CYTH2
3075	ENSG00000105447.13	327.497	-0.141596	0.217842	-0.649995	0.515695	0.595221	GRWD1
3076	ENSG00000105464.4	107.785	-4.34215	0.51207	-8.47962	2.2594e-17	3.93292e-16	GRIN2D
3077	ENSG00000105467.9	0.11931	0.858342	3.35765	0.255638	0.79823	NA	SYNGR4
3078	ENSG00000105472.13	322.248	-2.93608	0.356384	-8.23851	1.74373e-16	2.81625e-15	CLEC11A
3079	ENSG00000105479.16	40.237	-3.64841	0.598169	-6.0993	1.06532e-09	7.83547e-09	ODAD1
3080	ENSG00000105483.18	906.486	0.192708	0.201631	0.955747	0.3392	0.421713	CARD8
3081	ENSG00000105486.14	716.791	-3.07427	0.225911	-13.6083	3.57275e-42	3.82712e-40	LIG1
3082	ENSG00000105492.16	3.6478	3.32571	0.850989	3.90805	9.30423e-05	0.000311375	SIGLEC6
3083	ENSG00000105497.8	258.107	0.08062	0.219512	0.36727	0.713418	0.77044	ZNF175
3084	ENSG00000105499.14	254.469	2.78264	0.491108	5.66605	1.46125e-08	9.18911e-08	PLA2G4C
3085	ENSG00000105501.12	0.696532	-1.42603	3.31323	-0.430404	0.666902	NA	SIGLEC5
3086	ENSG00000105507.3	0.417521	0.634076	2.40172	0.264009	0.791773	NA	CABP5
3087	ENSG00000105509.11	23.1706	1.06399	0.667703	1.59351	0.111046	0.165368	HAS1
3088	ENSG00000105514.8	200.327	0.383723	0.144378	2.65776	0.00786621	0.0170037	RAB3D
3089	ENSG00000105516.11	195.201	2.05324	0.291176	7.05157	1.76914e-12	1.85312e-11	DBP
3090	ENSG00000105518.14	570.837	0.940418	0.174686	5.38348	7.30589e-08	4.13945e-07	TMEM205
3091	ENSG00000105519.18	142.007	-1.3487	0.223894	-6.02381	1.70358e-09	1.2246e-08	CAPS
3092	ENSG00000105520.10	361.932	0.657948	0.150994	4.35746	1.31582e-05	5.18289e-05	PLPPR2
3093	ENSG00000105523.4	1.53924	-1.72251	1.41671	-1.21586	0.22404	0.299925	FAM83E
3094	ENSG00000105538.10	492.163	-0.637692	0.268321	-2.3766	0.017473	0.0341477	RASIP1
3095	ENSG00000105550.10	0.0466078	1.17894	3.35765	0.35112	0.725499	NA	FGF21
3096	ENSG00000105552.15	768.272	-0.427001	0.224506	-1.90196	0.057177	0.0943577	BCAT2
3097	ENSG00000105556.12	412.294	-0.99959	0.21327	-4.68697	2.77276e-06	1.21699e-05	MIER2
3098	ENSG00000105559.12	449.59	-0.176047	0.219321	-0.802691	0.422153	0.50492	PLEKHA4
3099	ENSG00000105568.18	6451.46	0.633618	0.154506	4.10093	4.11487e-05	0.000148003	PPP2R1A
3100	ENSG00000105576.16	1931.05	-0.0568101	0.123478	-0.460085	0.645455	0.71248	TNPO2
3101	ENSG00000105583.11	1002.09	-0.0375693	0.155366	-0.241811	0.808927	0.849493	WDR83OS
3102	ENSG00000105605.8	22.9612	-6.47943	1.20892	-5.35969	8.3365e-08	4.67687e-07	CACNG7
3103	ENSG00000105607.13	421.071	0.760126	0.153398	4.95524	7.22393e-07	3.49633e-06	GCDH
3104	ENSG00000105609.17	162.822	2.48518	0.504768	4.92341	8.50506e-07	4.07625e-06	LILRB5
3105	ENSG00000105610.6	95.0096	-8.5285	1.31427	-6.48914	8.63287e-11	7.30313e-10	KLF1
3106	ENSG00000105612.9	320.933	1.36717	0.169406	8.07034	7.01042e-16	1.06823e-14	DNASE2
3107	ENSG00000105613.10	27.4377	-3.22623	0.767024	-4.20617	2.59736e-05	9.73613e-05	MAST1
3108	ENSG00000105617.4	97.0673	0.0860486	0.202681	0.424551	0.671164	0.734678	LENG1
3109	ENSG00000105618.14	904.865	-0.583877	0.165966	-3.51805	0.000434735	0.00126872	PRPF31
3110	ENSG00000105619.14	196.094	-1.12478	0.172404	-6.5241	6.84116e-11	5.85858e-10	TFPT
3111	ENSG00000105639.20	135.129	-1.83229	0.303768	-6.03188	1.62066e-09	1.16734e-08	JAK3
3112	ENSG00000105640.13	9720.86	-1.58883	0.167252	-9.49959	2.10718e-21	5.26605e-20	RPL18A
3113	ENSG00000105641.4	0.457366	1.96268	1.9585	1.00213	0.31628	NA	SLC5A5
3114	ENSG00000105642.16	12.9117	0.601122	0.522654	1.15013	0.250089	0.328797	KCNN1
3115	ENSG00000105643.11	280.596	0.404548	0.329456	1.22793	0.219475	0.294837	ARRDC2
3116	ENSG00000105647.19	1084.79	-0.4946	0.145916	-3.38961	0.000699915	0.00195412	PIK3R2
3117	ENSG00000105649.10	453.354	0.502868	0.479621	1.04847	0.294423	0.376051	RAB3A
3118	ENSG00000105650.22	87.0372	1.29477	0.577522	2.24195	0.0249649	0.046588	PDE4C
3119	ENSG00000105655.19	2696.91	-2.09908	0.295072	-7.11377	1.12913e-12	1.21575e-11	ISYNA1
3120	ENSG00000105656.13	236.311	-0.277242	0.152674	-1.81591	0.0693843	0.111116	ELL
3121	ENSG00000105662.16	534.307	-1.26362	0.239896	-5.26735	1.38409e-07	7.51105e-07	CRTC1
3122	ENSG00000105664.11	80.6029	5.8121	0.715097	8.12771	4.37466e-16	6.83637e-15	COMP
3123	ENSG00000105668.7	0.518208	0.294191	2.04521	0.143844	0.885624	NA	UPK1A
3124	ENSG00000105669.14	1429	-0.785172	0.19568	-4.01252	6.00738e-05	0.000208792	COPE
3125	ENSG00000105671.12	554.195	-0.993551	0.183793	-5.40583	6.45107e-08	3.68931e-07	DDX49
3126	ENSG00000105672.14	7.78914	-2.33973	0.89255	-2.6214	0.00875694	0.0186905	ETV2
3127	ENSG00000105675.9	0.650857	-1.35937	2.03011	-0.669607	0.503108	NA	ATP4A
3128	ENSG00000105676.14	441.272	-0.703898	0.173703	-4.05232	5.07128e-05	0.000178811	ARMC6
3129	ENSG00000105677.12	691.563	0.037453	0.188896	0.198273	0.842832	0.877379	TMEM147
3130	ENSG00000105679.9	0.579364	0.00729727	2.01994	0.00361262	0.997118	NA	GAPDHS
3131	ENSG00000105694.3	0.122573	0.858342	3.35765	0.255638	0.79823	NA	ELOCP28
3132	ENSG00000105695.15	5.40231	-1.77851	1.00207	-1.77483	0.0759253	0.11974	MAG
3133	ENSG00000105696.9	42.5615	0.648276	0.267703	2.42163	0.0154512	0.0306918	TMEM59L
3134	ENSG00000105697.9	171.625	3.9611	1.27357	3.11024	0.00186935	0.00474839	HAMP
3135	ENSG00000105698.16	2317.93	0.20781	0.112556	1.84628	0.0648517	0.105051	USF2
3136	ENSG00000105699.17	167.229	-1.56639	0.33597	-4.6623	3.12696e-06	1.36249e-05	LSR
3137	ENSG00000105700.11	945.448	-0.416112	0.162589	-2.55928	0.0104889	0.0218858	KXD1
3138	ENSG00000105701.16	3647.6	-0.682798	0.177608	-3.84442	0.000120838	0.000395267	FKBP8
3139	ENSG00000105705.16	565.232	-0.571533	0.15728	-3.63385	0.000279223	0.000843202	SUGP1
3140	ENSG00000105707.15	42.5434	2.98389	0.493333	6.04843	1.46264e-09	1.05808e-08	HPN
3141	ENSG00000105708.9	116.553	0.970936	0.345423	2.81086	0.00494091	0.0112723	ZNF14
3142	ENSG00000105711.14	579.414	5.49325	0.222073	24.7363	4.35808e-135	1.21377e-131	SCN1B
3143	ENSG00000105717.14	37.7688	-5.14892	1.03363	-4.9814	6.31258e-07	3.08383e-06	PBX4
3144	ENSG00000105722.10	1192.38	-1.85322	0.149158	-12.4246	1.92264e-35	1.33129e-33	ERF
3145	ENSG00000105723.13	945.628	0.115455	0.11029	1.04682	0.29518	0.376865	GSK3A
3146	ENSG00000105726.17	806.028	-1.09685	0.174365	-6.29052	3.16401e-10	2.48852e-09	ATP13A1
3147	ENSG00000105732.13	253.097	-0.107235	0.223083	-0.480694	0.630734	0.699711	ZNF574
3148	ENSG00000105737.9	142.227	1.54497	0.324411	4.76239	1.91313e-06	8.59862e-06	GRIK5
3149	ENSG00000105738.11	433.504	-0.424811	0.161554	-2.62953	0.00855034	0.0183054	SIPA1L3
3150	ENSG00000105750.15	82.3372	-0.759305	0.259204	-2.92937	0.00339645	0.00808734	ZNF85
3151	ENSG00000105755.8	151.409	-0.596342	0.173138	-3.44431	0.000572509	0.00162649	ETHE1
3152	ENSG00000105767.3	465.399	-1.02595	0.231729	-4.42738	9.53849e-06	3.85383e-05	CADM4
3153	ENSG00000105771.14	527.546	-1.59914	0.187125	-8.54585	1.27589e-17	2.26659e-16	SMG9
3154	ENSG00000105778.19	701.292	-0.422631	0.151505	-2.78955	0.00527821	0.0119364	AVL9
3155	ENSG00000105784.15	32.5867	3.59676	0.419668	8.57049	1.03042e-17	1.84226e-16	RUNDC3B
3156	ENSG00000105792.19	62.5628	1.01691	0.224578	4.52808	5.95217e-06	2.4882e-05	CFAP69
3157	ENSG00000105793.16	263.833	1.36729	0.187492	7.29254	3.04154e-13	3.52796e-12	GTPBP10
3158	ENSG00000105808.18	412.446	0.0767095	0.371424	0.206528	0.836379	0.872111	RASA4
3159	ENSG00000105810.10	2073.33	-2.48096	0.230297	-10.7729	4.62404e-27	1.78043e-25	CDK6
3160	ENSG00000105819.14	1408.54	0.410925	0.137852	2.9809	0.00287401	0.00696576	PMPCB
3161	ENSG00000105821.15	436.873	-0.40825	0.184562	-2.21199	0.0269673	0.0497606	DNAJC2
3162	ENSG00000105825.14	128.138	-0.432546	0.501247	-0.86294	0.388171	0.471004	TFPI2
3163	ENSG00000105829.13	211.952	0.428956	0.136428	3.1442	0.00166542	0.00428115	BET1
3164	ENSG00000105835.13	1820.45	0.673368	0.332822	2.02321	0.0430517	0.0742336	NAMPT
3165	ENSG00000105849.6	239.694	1.4384	0.205597	6.99621	2.62983e-12	2.6994e-11	POLR1F
3166	ENSG00000105851.11	52.8792	2.08869	0.279384	7.47606	7.6583e-14	9.55991e-13	PIK3CG
3167	ENSG00000105852.11	37.0246	-0.616411	0.631413	-0.97624	0.328946	0.411262	PON3
3168	ENSG00000105854.13	923.564	0.0167541	0.0986702	0.169799	0.865168	0.896017	PON2
3169	ENSG00000105855.10	169.568	-0.096741	0.325583	-0.297132	0.766366	0.814345	ITGB8
3170	ENSG00000105856.14	1469.46	0.379594	0.218109	1.74039	0.0817905	0.12749	HBP1
3171	ENSG00000105865.11	109.452	0.379113	0.179262	2.11486	0.0344421	0.061355	DUS4L
3172	ENSG00000105866.15	233.682	1.40926	0.250241	5.63162	1.78528e-08	1.10849e-07	SP4
3173	ENSG00000105875.15	382.974	-0.617789	0.237588	-2.60025	0.00931556	0.0197483	WDR91
3174	ENSG00000105877.18	197.905	-1.78775	0.454324	-3.93496	8.32108e-05	0.000281087	DNAH11
3175	ENSG00000105879.12	354.022	0.85264	0.187531	4.54665	5.45061e-06	2.29159e-05	CBLL1
3176	ENSG00000105880.7	8.57801	1.97854	0.76925	2.57204	0.0101102	0.0212016	DLX5
3177	ENSG00000105887.11	2338.22	1.66992	0.160026	10.4353	1.71044e-25	5.93e-24	MTPN
3178	ENSG00000105889.16	14.7416	-0.180299	0.561311	-0.321211	0.748051	0.799234	STEAP1B
3179	ENSG00000105894.12	2142.31	-1.0763	0.42501	-2.53241	0.011328	0.0233798	PTN
3180	ENSG00000105926.16	149.327	-0.668632	0.294626	-2.26942	0.0232425	0.0438109	MPP6
3181	ENSG00000105928.16	278.933	0.150305	0.139251	1.07938	0.280416	0.361198	GSDME
3182	ENSG00000105929.16	1.18657	-2.21496	2.39569	-0.924558	0.355196	NA	ATP6V0A4
3183	ENSG00000105939.14	432.621	0.079551	0.403212	0.197293	0.843598	0.877922	ZC3HAV1
3184	ENSG00000105948.13	122.173	-0.835388	0.226528	-3.6878	0.000226205	0.000697528	TTC26
3185	ENSG00000105953.15	6511.47	1.44099	0.3293	4.37591	1.20929e-05	4.79622e-05	OGDH
3186	ENSG00000105963.15	88.7093	-1.0687	0.462629	-2.31007	0.0208844	0.0398787	ADAP1
3187	ENSG00000105967.16	17.9416	3.16328	0.398063	7.94668	1.91579e-15	2.78545e-14	TFEC
3188	ENSG00000105968.19	3562.61	0.360997	0.125371	2.87943	0.00398396	0.00931353	H2AZ2
3189	ENSG00000105971.15	1935.15	1.86127	0.458582	4.05876	4.93343e-05	0.000174343	CAV2
3190	ENSG00000105974.13	5126.37	1.42787	0.400761	3.5629	0.000366786	0.00108367	CAV1
3191	ENSG00000105976.16	289.733	2.97665	0.310715	9.57998	9.70599e-22	2.50299e-20	MET
3192	ENSG00000105982.17	8.51366	-0.243214	0.61159	-0.397676	0.690869	0.751262	RNF32
3193	ENSG00000105983.23	753.012	0.463574	0.16519	2.80631	0.00501119	0.0114088	LMBR1
3194	ENSG00000105988.6	0.77747	-1.58845	1.48557	-1.06925	0.284955	NA	NHP2P1
3195	ENSG00000105989.10	23.9167	-1.3515	0.488593	-2.7661	0.00567303	0.012734	WNT2
3196	ENSG00000105991.10	4.3092	-0.183365	1.12347	-0.163212	0.870351	0.900121	HOXA1
3197	ENSG00000105993.15	3195.63	0.555281	0.175082	3.17155	0.00151626	0.0039363	DNAJB6
3198	ENSG00000105996.7	11.3644	-1.21474	0.959611	-1.26587	0.20556	0.279415	HOXA2
3199	ENSG00000105997.23	43.2016	-2.49802	0.816757	-3.05846	0.00222479	0.00555001	HOXA3
3200	ENSG00000106003.13	254.115	1.28243	0.214343	5.98307	2.18975e-09	1.55227e-08	LFNG
3201	ENSG00000106004.5	8.19503	-1.33563	0.770218	-1.7341	0.0829008	0.128956	HOXA5
3202	ENSG00000106006.6	0.224463	0.207037	3.3571	0.0616714	0.950824	NA	HOXA6
3203	ENSG00000106009.16	866.885	-1.6388	0.163643	-10.0145	1.31677e-23	3.94811e-22	BRAT1
3204	ENSG00000106012.18	395.39	0.423581	0.272535	1.55423	0.12013	0.176858	IQCE
3205	ENSG00000106013.15	3.2521	-0.165043	0.833949	-0.197906	0.843119	0.877642	ANKRD7
3206	ENSG00000106018.14	484.411	-0.936252	0.452798	-2.0677	0.0386679	0.0677322	VIPR2
3207	ENSG00000106025.9	853.426	1.05039	0.316231	3.32159	0.000895061	0.00244583	TSPAN12
3208	ENSG00000106028.11	838.736	-0.0763629	0.14313	-0.533521	0.593673	0.666354	SSBP1
3209	ENSG00000106031.9	1.68616	-0.279853	1.75273	-0.159667	0.873144	0.902413	HOXA13
3210	ENSG00000106034.18	468.712	2.30636	0.295342	7.80911	5.75943e-15	7.95405e-14	CPED1
3211	ENSG00000106038.13	2.35001	0.802831	2.37829	0.337567	0.73569	0.78908	EVX1
3212	ENSG00000106049.9	1167.21	1.18512	0.217284	5.45425	4.918e-08	2.86352e-07	HIBADH
3213	ENSG00000106052.14	2386.66	1.50322	0.186242	8.0713	6.95527e-16	1.06047e-14	TAX1BP1
3214	ENSG00000106066.15	829.431	-2.45492	0.448595	-5.47248	4.43781e-08	2.59963e-07	CPVL
3215	ENSG00000106069.23	220.434	-1.07351	0.260527	-4.12052	3.78018e-05	0.000136967	CHN2
3216	ENSG00000106070.20	1374.43	1.18976	0.17833	6.67169	2.5287e-11	2.29903e-10	GRB10
3217	ENSG00000106077.19	383.866	0.43064	0.331998	1.29712	0.194591	0.266515	ABHD11
3218	ENSG00000106078.19	1230.97	0.0427193	0.501718	0.0851461	0.932145	0.948421	COBL
3219	ENSG00000106080.11	406.094	0.644499	0.226762	2.84219	0.00448054	0.0103435	FKBP14
3220	ENSG00000106086.20	418.278	-1.62347	0.238926	-6.79484	1.0843e-11	1.03737e-10	PLEKHA8
3221	ENSG00000106089.12	96.6721	-2.20141	0.477902	-4.6064	4.09695e-06	1.75336e-05	STX1A
3222	ENSG00000106100.11	553.896	-0.686335	0.266244	-2.57784	0.00994201	0.0209031	NOD1
3223	ENSG00000106105.15	1090.31	-0.0758403	0.236115	-0.321201	0.748058	0.799234	GARS1
3224	ENSG00000106113.19	9.42511	1.79902	0.811909	2.21578	0.0267063	0.0493273	CRHR2
3225	ENSG00000106123.12	192.306	-0.904131	0.490082	-1.84486	0.0650583	0.105325	EPHB6
3226	ENSG00000106125.14	146.77	-0.90114	0.248865	-3.621	0.000293469	0.000882978	MINDY4
3227	ENSG00000106128.19	0.518561	-1.03471	1.73648	-0.595869	0.551263	NA	GHRHR
3228	ENSG00000106133.18	318.47	-1.28778	0.228157	-5.64427	1.65881e-08	1.03329e-07	NSUN5P2
3229	ENSG00000106144.20	660.621	-0.906662	0.190849	-4.75067	2.02747e-06	9.08321e-06	CASP2
3230	ENSG00000106153.13	3006.22	-0.2321	0.171179	-1.35589	0.175135	0.243926	CHCHD2
3231	ENSG00000106178.7	2.91332	2.78094	0.804444	3.45698	0.000546272	0.00155973	CCL24
3232	ENSG00000106211.10	15375.9	-1.77304	0.406871	-4.35775	1.31406e-05	5.17733e-05	HSPB1
3233	ENSG00000106236.4	29.0697	-0.601616	0.545441	-1.10299	0.270031	0.350469	NPTX2
3234	ENSG00000106244.13	1509.24	-0.0463641	0.109866	-0.422007	0.67302	0.736213	PDAP1
3235	ENSG00000106245.11	531.41	-0.671684	0.162228	-4.14036	3.46757e-05	0.00012661	BUD31
3236	ENSG00000106246.18	176.183	0.103683	0.306003	0.338831	0.734737	0.788227	PTCD1
3237	ENSG00000106258.15	35.4901	1.17099	0.320223	3.65679	0.000255393	0.000778037	CYP3A5
3238	ENSG00000106261.17	1891.53	-0.252227	0.193145	-1.3059	0.191588	0.263156	ZKSCAN1
3239	ENSG00000106263.18	2299.69	-0.479848	0.121357	-3.95402	7.68483e-05	0.000261368	EIF3B
3240	ENSG00000106266.11	483.84	0.554791	0.197415	2.81028	0.00494978	0.0112895	SNX8
3241	ENSG00000106268.16	180.324	-0.963408	0.26513	-3.63371	0.000279371	0.000843499	NUDT1
3242	ENSG00000106278.12	227.894	-1.26142	0.279661	-4.51053	6.46651e-06	2.68672e-05	PTPRZ1
3243	ENSG00000106290.15	849.327	-0.450827	0.110281	-4.08799	4.35128e-05	0.000155813	TAF6
3244	ENSG00000106299.8	887.999	0.509535	0.184514	2.7615	0.00575367	0.012898	WASL
3245	ENSG00000106302.10	2.15217	3.24774	1.20134	2.70342	0.00686295	0.0150636	HYAL4
3246	ENSG00000106304.16	0.0489274	1.17894	3.35765	0.35112	0.725499	NA	SPAM1
3247	ENSG00000106305.10	382.685	-0.199802	0.298411	-0.669555	0.503142	0.583206	AIMP2
3248	ENSG00000106327.13	61.4856	-4.42425	0.75204	-5.883	4.02905e-09	2.74883e-08	TFR2
3249	ENSG00000106328.10	2.3404	-0.872183	1.19833	-0.727835	0.466715	0.548178	FSCN3
3250	ENSG00000106330.12	188.057	-1.15159	0.220001	-5.2345	1.65431e-07	8.86993e-07	MOSPD3
3251	ENSG00000106331.17	0.20871	0.234089	3.27101	0.0715647	0.942948	NA	PAX4
3252	ENSG00000106333.13	1547.6	-0.591664	0.283985	-2.08343	0.0372118	0.0654838	PCOLCE
3253	ENSG00000106336.13	26.7412	-1.7579	0.412076	-4.26596	1.99047e-05	7.61631e-05	FBXO24
3254	ENSG00000106341.11	2.1378	-1.38521	1.76389	-0.785314	0.43227	0.515156	PPP1R17
3255	ENSG00000106344.8	885.509	-0.680132	0.118924	-5.71902	1.07138e-08	6.88242e-08	RBM28
3256	ENSG00000106346.11	277.49	-0.65938	0.238076	-2.76963	0.00561208	0.012613	USP42
3257	ENSG00000106348.18	347.364	-0.54753	0.177793	-3.07958	0.00207291	0.00520792	IMPDH1
3258	ENSG00000106351.13	273.854	0.622271	0.18142	3.43	0.00060359	0.00170763	AGFG2
3259	ENSG00000106355.10	393.275	0.321617	0.164093	1.95997	0.0499996	0.0842378	LSM5
3260	ENSG00000106366.9	278.705	0.396931	0.401623	0.988318	0.322997	0.405542	SERPINE1
3261	ENSG00000106367.15	216.418	-0.643371	0.291957	-2.20365	0.0275493	0.0506566	AP1S1
3262	ENSG00000106392.11	351.537	0.795132	0.164438	4.83547	1.32833e-06	6.1262e-06	C1GALT1
3263	ENSG00000106397.12	1027.23	-0.356246	0.115813	-3.07605	0.0020976	0.00526205	PLOD3
3264	ENSG00000106399.11	191.998	-0.343483	0.220019	-1.56115	0.118487	0.174778	RPA3
3265	ENSG00000106400.12	719.366	-0.939286	0.15314	-6.13353	8.59525e-10	6.39503e-09	ZNHIT1
3266	ENSG00000106404.14	140.929	-1.26736	0.325494	-3.89365	9.87484e-05	0.000329021	CLDN15
3267	ENSG00000106415.13	252.825	-1.56836	0.226509	-6.92404	4.38946e-12	4.38876e-11	GLCCI1
3268	ENSG00000106443.17	496.353	-0.291048	0.288929	-1.00733	0.313774	0.395965	PHF14
3269	ENSG00000106459.15	380.38	-0.382728	0.150231	-2.5476	0.0108468	0.0225201	NRF1
3270	ENSG00000106460.19	948.538	2.20077	0.204386	10.7677	4.89075e-27	1.87449e-25	TMEM106B
3271	ENSG00000106462.12	795.705	-4.88318	0.291492	-16.7524	5.44276e-63	1.77179e-60	EZH2
3272	ENSG00000106477.20	197.32	-0.702256	0.265137	-2.64865	0.00808138	0.0174147	CEP41
3273	ENSG00000106479.11	519.919	-0.339774	0.227662	-1.49245	0.135582	0.196026	ZNF862
3274	ENSG00000106483.12	269.309	1.55066	0.45783	3.38697	0.000706689	0.00197171	SFRP4
3275	ENSG00000106484.16	2243.75	-3.77545	0.34578	-10.9187	9.38733e-28	3.81985e-26	MEST
3276	ENSG00000106511.6	231.365	1.30846	0.330946	3.95368	7.69576e-05	0.000261597	MEOX2
3277	ENSG00000106524.9	983.407	0.864069	0.203573	4.24451	2.19076e-05	8.30515e-05	ANKMY2
3278	ENSG00000106526.11	18.1059	0.691152	0.321456	2.15007	0.0315497	0.0568816	ACTR3C
3279	ENSG00000106536.21	24.3631	4.55556	0.396603	11.4864	1.5435e-30	7.70706e-29	POU6F2
3280	ENSG00000106537.8	423.868	0.150846	0.231686	0.65108	0.514995	0.594549	TSPAN13
3281	ENSG00000106538.10	341.421	1.07154	0.276683	3.8728	0.00010759	0.00035541	RARRES2
3282	ENSG00000106541.12	11.5878	-5.49506	1.28812	-4.26595	1.99052e-05	7.61631e-05	AGR2
3283	ENSG00000106546.14	437.052	2.11961	0.173155	12.2411	1.87476e-34	1.21428e-32	AHR
3284	ENSG00000106554.13	1889.99	0.458415	0.279488	1.6402	0.100964	0.152493	CHCHD3
3285	ENSG00000106560.11	56.4821	2.27414	0.3447	6.59745	4.18288e-11	3.68276e-10	GIMAP2
3286	ENSG00000106565.18	799.894	1.38894	0.688626	2.01697	0.0436989	0.075186	TMEM176B
3287	ENSG00000106571.15	358.521	-2.14465	0.236347	-9.07415	1.14565e-19	2.44191e-18	GLI3
3288	ENSG00000106588.12	1275.84	-0.308089	0.177589	-1.73485	0.0827682	0.128789	PSMA2
3289	ENSG00000106591.4	561.367	0.567544	0.15021	3.77833	0.000157885	0.000504402	MRPL32
3290	ENSG00000106603.20	871.553	-0.227277	0.154919	-1.46706	0.142359	0.204409	COA1
3291	ENSG00000106605.11	470.256	0.47838	0.182053	2.62769	0.0085966	0.018389	BLVRA
3292	ENSG00000106608.17	904.971	0.312793	0.129775	2.41028	0.0159404	0.0315237	URGCP
3293	ENSG00000106609.16	1455.06	0.725919	0.132991	5.45839	4.80464e-08	2.80142e-07	TMEM248
3294	ENSG00000106610.15	349.553	-0.306634	0.261007	-1.17481	0.24007	0.318054	STAG3L4
3295	ENSG00000106615.10	1607.68	-0.296833	0.228094	-1.30136	0.193134	0.26486	RHEB
3296	ENSG00000106617.15	3751.29	1.36583	0.603877	2.26177	0.0237118	0.0445647	PRKAG2
3297	ENSG00000106624.11	4018.6	0.734498	0.21463	3.42215	0.000621274	0.0017539	AEBP1
3298	ENSG00000106628.12	1891.54	-0.238443	0.198093	-1.20369	0.22871	0.305149	POLD2
3299	ENSG00000106631.8	110633	0.285691	0.701274	0.407389	0.683722	0.745074	MYL7
3300	ENSG00000106633.18	202.138	-1.37554	0.563554	-2.44084	0.0146532	0.0292736	GCK
3301	ENSG00000106635.8	647.732	1.55222	0.153569	10.1077	5.10868e-24	1.58287e-22	BCL7B
3302	ENSG00000106636.9	1289.56	-0.119724	0.143647	-0.833461	0.404585	0.487306	YKT6
3303	ENSG00000106638.17	424.933	-0.688173	0.159663	-4.31016	1.63135e-05	6.33387e-05	TBL2
3304	ENSG00000106648.14	0.216885	1.90028	3.35765	0.565954	0.571425	NA	GALNTL5
3305	ENSG00000106665.16	635.906	-0.799777	0.305099	-2.62137	0.00875776	0.0186907	CLIP2
3306	ENSG00000106682.16	5771.73	-0.105475	0.133881	-0.787824	0.4308	0.513599	EIF4H
3307	ENSG00000106683.15	356.785	-0.548488	0.276961	-1.98038	0.0476608	0.0808792	LIMK1
3308	ENSG00000106686.17	19.7405	-0.200004	0.392497	-0.509567	0.610355	0.681234	SPATA6L
3309	ENSG00000106688.12	27.6134	1.27552	0.349862	3.64579	0.000266575	0.000808661	SLC1A1
3310	ENSG00000106689.11	8.07073	-4.97203	1.11466	-4.46057	8.17411e-06	3.33809e-05	LHX2
3311	ENSG00000106692.15	411.045	0.0730496	0.201971	0.361684	0.717588	0.773904	FKTN
3312	ENSG00000106701.13	145.193	0.0207068	0.205303	0.10086	0.919662	0.939412	FSD1L
3313	ENSG00000106714.17	279.051	1.49837	0.325761	4.59961	4.23291e-06	1.80876e-05	CNTNAP3
3314	ENSG00000106723.17	2178.86	-0.0850305	0.254973	-0.333489	0.738765	0.791467	SPIN1
3315	ENSG00000106733.21	131.111	0.465214	0.291122	1.598	0.110042	0.164137	NMRK1
3316	ENSG00000106771.13	2786.5	1.41997	0.261212	5.4361	5.44603e-08	3.14903e-07	TMEM245
3317	ENSG00000106772.18	332.327	2.8953	0.353244	8.19632	2.47862e-16	3.95475e-15	PRUNE2
3318	ENSG00000106780.9	384.942	1.77488	0.346119	5.12794	2.92934e-07	1.50568e-06	MEGF9
3319	ENSG00000106785.15	69.2407	0.324765	0.277556	1.17009	0.241965	0.319906	TRIM14
3320	ENSG00000106789.13	25.0945	-0.515896	0.484177	-1.06551	0.286645	0.367916	CORO2A
3321	ENSG00000106799.13	640.462	0.0821957	0.159883	0.514099	0.607183	0.678503	TGFBR1
3322	ENSG00000106803.10	493.21	-0.950811	0.235465	-4.03801	5.39064e-05	0.00018914	SEC61B
3323	ENSG00000106804.8	74.0631	-0.47941	0.39321	-1.21922	0.22276	0.298514	C5
3324	ENSG00000106809.11	2141.7	1.06267	0.277404	3.83075	0.000127753	0.000416474	OGN
3325	ENSG00000106819.13	1376.57	1.20832	0.231087	5.22885	1.70566e-07	9.12964e-07	ASPN
3326	ENSG00000106823.12	445.413	3.35201	0.2394	14.0017	1.52105e-44	1.86895e-42	ECM2
3327	ENSG00000106829.20	410.118	-0.134838	0.322039	-0.418701	0.675435	0.738282	TLE4
3328	ENSG00000106852.15	83.907	0.878546	0.383021	2.29373	0.021806	0.0414259	LHX6
3329	ENSG00000106853.20	581.137	-0.333613	0.189062	-1.76457	0.0776365	0.122009	PTGR1
3330	ENSG00000106868.17	210.343	-0.0871191	0.251295	-0.34668	0.728832	0.783468	SUSD1
3331	ENSG00000106927.12	5.81668	-3.73711	1.41455	-2.6419	0.00824419	0.0177123	AMBP
3332	ENSG00000106948.17	345.666	-0.406574	0.291311	-1.39567	0.162813	0.229132	AKNA
3333	ENSG00000106952.8	13.9803	2.71247	0.420361	6.45272	1.09861e-10	9.15791e-10	TNFSF8
3334	ENSG00000106976.21	425.141	-1.87875	0.194521	-9.65836	4.53064e-22	1.20175e-20	DNM1
3335	ENSG00000106991.14	6668.66	1.59472	0.425519	3.74771	0.000178455	0.000563286	ENG
3336	ENSG00000106992.19	2142	1.82985	0.309584	5.91066	3.40738e-09	2.35288e-08	AK1
3337	ENSG00000106993.12	414.935	1.88616	0.265788	7.09648	1.27971e-12	1.36209e-11	CDC37L1
3338	ENSG00000107014.9	2.6966	1.60777	0.742744	2.16464	0.0304153	0.0551498	RLN2
3339	ENSG00000107018.8	0.475457	0.41064	1.7749	0.231359	0.817036	NA	RLN1
3340	ENSG00000107020.10	226.285	0.641314	0.214426	2.99084	0.00278209	0.00676915	PLGRKT
3341	ENSG00000107021.16	697.957	0.426116	0.16582	2.56976	0.010177	0.0213239	TBC1D13
3342	ENSG00000107036.12	554.627	-0.038517	0.251871	-0.152924	0.878459	0.906411	RIC1
3343	ENSG00000107077.19	600.447	-0.656003	0.25074	-2.61626	0.00888981	0.0189435	KDM4C
3344	ENSG00000107099.17	129.885	0.926537	0.48323	1.91738	0.0551891	0.091571	DOCK8
3345	ENSG00000107104.20	3776.06	0.962913	0.275153	3.49955	0.000466039	0.00135096	KANK1
3346	ENSG00000107105.15	15.8189	-3.42979	0.937307	-3.65919	0.000253011	0.000771341	ELAVL2
3347	ENSG00000107130.10	1200.86	-1.9774	0.200743	-9.85042	6.82553e-23	1.94198e-21	NCS1
3348	ENSG00000107140.16	559.197	-0.509305	0.137179	-3.7127	0.00020506	0.000638196	TESK1
3349	ENSG00000107147.14	132.899	-3.31327	0.614438	-5.39235	6.95408e-08	3.95442e-07	KCNT1
3350	ENSG00000107159.13	37.7804	-3.88053	0.708975	-5.47344	4.41391e-08	2.58744e-07	CA9
3351	ENSG00000107164.16	1017.77	0.399845	0.106377	3.75875	0.000170767	0.000541418	FUBP3
3352	ENSG00000107165.13	285.252	7.36738	0.472859	15.5805	9.87772e-55	2.04624e-52	TYRP1
3353	ENSG00000107175.12	435.531	0.132884	0.139908	0.949798	0.342215	0.424735	CREB3
3354	ENSG00000107185.10	1064.54	0.60959	0.136444	4.46769	7.90703e-06	3.23905e-05	RGP1
3355	ENSG00000107186.17	2715.42	0.308955	0.16075	1.92196	0.0546112	0.0907387	MPDZ
3356	ENSG00000107187.17	0.153651	0.537748	3.35765	0.160156	0.872758	NA	LHX3
3357	ENSG00000107201.11	182.464	1.07555	0.251512	4.27635	1.89983e-05	7.28821e-05	DDX58
3358	ENSG00000107223.13	2612.21	-0.343262	0.170901	-2.00854	0.0445858	0.076479	EDF1
3359	ENSG00000107242.20	1037.87	1.22935	0.640936	1.91806	0.0551038	0.0914602	PIP5K1B
3360	ENSG00000107249.24	107.953	0.86411	0.442714	1.95185	0.0509562	0.0856022	GLIS3
3361	ENSG00000107262.26	1613.37	0.821584	0.291362	2.8198	0.00480529	0.011006	BAG1
3362	ENSG00000107263.19	2867.47	-0.0272123	0.216225	-0.125852	0.899849	0.923701	RAPGEF1
3363	ENSG00000107281.10	932.938	-1.26088	0.200085	-6.30173	2.94342e-10	2.32524e-09	NPDC1
3364	ENSG00000107282.8	461.62	-0.270253	0.269836	-1.00155	0.316563	0.398982	APBA1
3365	ENSG00000107290.14	1706.15	0.24951	0.146585	1.70215	0.0887264	0.136761	SETX
3366	ENSG00000107295.10	25.6547	-2.23739	0.534295	-4.18756	2.81967e-05	0.000105049	SH3GL2
3367	ENSG00000107317.13	6824.29	5.37517	0.750122	7.16573	7.73753e-13	8.46939e-12	PTGDS
3368	ENSG00000107331.17	1259.87	-0.0771192	0.166358	-0.463575	0.642953	0.710405	ABCA2
3369	ENSG00000107338.10	869.874	-0.532858	0.208658	-2.55375	0.0106571	0.022187	SHB
3370	ENSG00000107341.5	1517.5	0.0571203	0.115827	0.493151	0.621906	0.691905	UBE2R2
3371	ENSG00000107362.14	239.852	0.157296	0.154424	1.0186	0.308395	0.390416	ABHD17B
3372	ENSG00000107371.14	176.371	-0.66066	0.181162	-3.6468	0.000265529	0.000805685	EXOSC3
3373	ENSG00000107372.13	4076.89	0.576281	0.257711	2.23616	0.0253415	0.0471889	ZFAND5
3374	ENSG00000107404.20	949.647	-0.690808	0.161364	-4.28105	1.86014e-05	7.14798e-05	DVL1
3375	ENSG00000107438.9	3742.82	0.0334079	0.450114	0.074221	0.940835	0.954853	PDLIM1
3376	ENSG00000107443.16	151.927	-0.266976	0.34995	-0.762898	0.445524	0.527865	CCNJ
3377	ENSG00000107447.8	0.0545632	1.17894	3.35765	0.35112	0.725499	NA	DNTT
3378	ENSG00000107485.18	46.9104	-0.0509402	0.373731	-0.136302	0.891583	0.916895	GATA3
3379	ENSG00000107518.18	90.5004	-2.27092	0.595569	-3.81303	0.000137275	0.000444739	ATRNL1
3380	ENSG00000107521.20	1122.24	-1.28064	0.296077	-4.32537	1.52274e-05	5.9361e-05	HPS1
3381	ENSG00000107537.14	1017.06	1.87571	0.339849	5.51923	3.40483e-08	2.02288e-07	PHYH
3382	ENSG00000107551.21	1612.88	0.17574	0.306047	0.574226	0.565815	0.641723	RASSF4
3383	ENSG00000107554.17	553.786	-0.421866	0.152817	-2.76059	0.00576963	0.0129253	DNMBP
3384	ENSG00000107560.12	376.483	1.33384	0.211331	6.31161	2.76148e-10	2.18702e-09	RAB11FIP2
3385	ENSG00000107562.16	3034.83	0.585943	0.22435	2.61173	0.00900848	0.0191633	CXCL12
3386	ENSG00000107566.14	521.375	-0.26579	0.152319	-1.74496	0.0809919	0.126482	ERLIN1
3387	ENSG00000107581.13	5028.05	0.0706002	0.147414	0.478924	0.631993	0.700982	EIF3A
3388	ENSG00000107593.17	0.563701	-1.11724	1.60716	-0.695166	0.486951	NA	PKD2L1
3389	ENSG00000107611.16	152.638	-1.5161	0.389114	-3.89629	9.76781e-05	0.000325932	CUBN
3390	ENSG00000107614.22	175.715	-0.988202	0.200878	-4.91942	8.68027e-07	4.15149e-06	TRDMT1
3391	ENSG00000107625.14	842.533	-0.525233	0.157093	-3.34344	0.000827465	0.0022765	DDX50
3392	ENSG00000107643.16	643.379	-0.348324	0.0861355	-4.04391	5.2567e-05	0.000184777	MAPK8
3393	ENSG00000107651.14	650.682	0.0476126	0.107678	0.442176	0.658362	0.724048	SEC23IP
3394	ENSG00000107669.18	1183.51	1.19178	0.265349	4.49136	7.07696e-06	2.92339e-05	ATE1
3395	ENSG00000107672.15	527.471	-0.339061	0.111597	-3.03827	0.00237939	0.00589545	NSMCE4A
3396	ENSG00000107679.14	1080.07	0.193546	0.298832	0.647676	0.517195	0.596457	PLEKHA1
3397	ENSG00000107719.9	434.034	-0.791309	0.135043	-5.85968	4.63746e-09	3.13154e-08	PALD1
3398	ENSG00000107731.12	1716.68	-0.226864	0.236762	-0.958193	0.337965	0.420544	UNC5B
3399	ENSG00000107736.22	210.456	0.741122	0.409137	1.81143	0.070075	0.112043	CDH23
3400	ENSG00000107738.20	508.001	1.50027	0.363176	4.13098	3.61215e-05	0.000131316	VSIR
3401	ENSG00000107742.13	507.4	0.677209	0.423082	1.60066	0.109453	0.163413	SPOCK2
3402	ENSG00000107745.19	1219.42	0.353359	0.114775	3.0787	0.00207907	0.00522183	MICU1
3403	ENSG00000107758.16	1082.87	0.899776	0.164879	5.45718	4.83767e-08	2.81937e-07	PPP3CB
3404	ENSG00000107771.17	2050.72	1.65433	0.268128	6.16991	6.83297e-10	5.1434e-09	CCSER2
3405	ENSG00000107779.14	1064.46	0.598343	0.155862	3.83892	0.000123576	0.00040375	BMPR1A
3406	ENSG00000107789.16	190.926	-0.300874	0.258117	-1.16565	0.243756	0.3219	MINPP1
3407	ENSG00000107796.13	10296.5	1.38338	0.558632	2.47636	0.0132728	0.0268761	ACTA2
3408	ENSG00000107798.18	494.507	1.07658	0.165065	6.52215	6.93076e-11	5.93126e-10	LIPA
3409	ENSG00000107807.13	10.0605	-0.64319	0.738771	-0.870622	0.383961	0.46693	TLX1
3410	ENSG00000107815.10	152.717	-0.226611	0.247484	-0.915658	0.359846	0.442891	TWNK
3411	ENSG00000107816.17	1734.19	-1.08747	0.139352	-7.80379	6.00731e-15	8.28268e-14	LZTS2
3412	ENSG00000107819.13	627.592	0.723857	0.144914	4.99509	5.88072e-07	2.88677e-06	SFXN3
3413	ENSG00000107821.15	236.737	0.581054	0.236583	2.45603	0.0140481	0.0282246	KAZALD1
3414	ENSG00000107829.15	1052.67	0.258814	0.191742	1.34981	0.177078	0.246154	FBXW4
3415	ENSG00000107831.14	0.558662	-1.12831	2.90142	-0.38888	0.697365	NA	FGF8
3416	ENSG00000107833.10	198.82	-1.78856	0.315812	-5.66338	1.48424e-08	9.31834e-08	NPM3
3417	ENSG00000107854.6	1006.81	0.332872	0.149471	2.22701	0.0259467	0.048153	TNKS2
3418	ENSG00000107859.10	1.39261	-2.4285	1.30311	-1.86363	0.0623743	0.101603	PITX3
3419	ENSG00000107862.6	2032.02	-0.221952	0.0938521	-2.36491	0.0180343	0.0350942	GBF1
3420	ENSG00000107863.19	2566.15	0.195283	0.142829	1.36725	0.171546	0.239539	ARHGAP21
3421	ENSG00000107864.15	360.907	0.909269	0.423062	2.14926	0.0316139	0.0569686	CPEB3
3422	ENSG00000107872.14	126.405	-1.50399	0.249654	-6.02429	1.69855e-09	1.22134e-08	FBXL15
3423	ENSG00000107874.11	918.406	0.102393	0.12528	0.817313	0.413749	0.496412	CUEDC2
3424	ENSG00000107882.12	476.882	-0.0949823	0.243665	-0.389807	0.696679	0.756201	SUFU
3425	ENSG00000107890.17	453.283	0.157507	0.230657	0.682864	0.494693	0.575031	ANKRD26
3426	ENSG00000107897.20	1119.33	1.07054	0.271124	3.94854	7.86287e-05	0.000266844	ACBD5
3427	ENSG00000107902.14	201.499	0.446676	0.182403	2.44885	0.0143315	0.0287111	LHPP
3428	ENSG00000107929.15	1806.4	-0.563256	0.240028	-2.34662	0.0189445	0.0366804	LARP4B
3429	ENSG00000107937.19	678.879	0.0732192	0.14407	0.508221	0.611298	0.682014	GTPBP4
3430	ENSG00000107938.18	426.761	0.0955539	0.174811	0.546613	0.584644	0.658409	EDRF1
3431	ENSG00000107949.17	805.618	-0.0897404	0.150015	-0.598209	0.5497	0.626565	BCCIP
3432	ENSG00000107951.15	412.018	0.258988	0.124768	2.07575	0.0379168	0.0665376	MTPAP
3433	ENSG00000107954.10	31.2592	-2.67076	0.683857	-3.90543	9.40564e-05	0.000314475	NEURL1
3434	ENSG00000107957.16	4325.76	-1.50857	0.154313	-9.77606	1.42652e-22	3.92503e-21	SH3PXD2A
3435	ENSG00000107959.17	1693.36	0.901435	0.148763	6.05954	1.36513e-09	9.92991e-09	PITRM1
3436	ENSG00000107960.11	538.227	0.785069	0.167304	4.69246	2.69934e-06	1.18726e-05	STN1
3437	ENSG00000107968.10	110.557	0.82882	0.285772	2.90028	0.00372827	0.00878234	MAP3K8
3438	ENSG00000107984.10	9.18373	-1.98189	0.757608	-2.61599	0.00889701	0.0189572	DKK1
3439	ENSG00000108001.16	529.58	0.213034	0.197161	1.0805	0.279918	0.360667	EBF3
3440	ENSG00000108010.12	804.909	-0.213193	0.186078	-1.14572	0.251911	0.330819	GLRX3
3441	ENSG00000108018.16	234.434	-0.399074	0.290287	-1.37476	0.169207	0.2368	SORCS1
3442	ENSG00000108021.20	1122.98	0.320959	0.209966	1.52862	0.126358	0.184455	TASOR2
3443	ENSG00000108039.18	1492.66	-0.794431	0.122046	-6.5093	7.55009e-11	6.4371e-10	XPNPEP1
3444	ENSG00000108055.10	1403.95	-0.347044	0.155749	-2.22822	0.025866	0.0480193	SMC3
3445	ENSG00000108061.12	676.891	1.12277	0.258447	4.3443	1.39723e-05	5.48004e-05	SHOC2
3446	ENSG00000108064.11	505.114	1.20514	0.176695	6.82048	9.07363e-12	8.7376e-11	TFAM
3447	ENSG00000108091.11	744.561	-0.0220106	0.121443	-0.181242	0.856178	0.888174	CCDC6
3448	ENSG00000108094.16	634.44	0.478025	0.151157	3.16245	0.0015645	0.00404995	CUL2
3449	ENSG00000108100.18	1414.34	0.614457	0.124258	4.945	7.61444e-07	3.67257e-06	CCNY
3450	ENSG00000108106.14	1080.4	-2.88586	0.262538	-10.9922	4.16805e-28	1.74709e-26	UBE2S
3451	ENSG00000108107.15	5934.95	-1.33668	0.207525	-6.44108	1.18626e-10	9.84594e-10	RPL28
3452	ENSG00000108175.18	4225.62	-0.472712	0.154582	-3.058	0.00222818	0.00555681	ZMIZ1
3453	ENSG00000108176.15	43.7903	-0.332156	0.295401	-1.12442	0.260833	0.340453	DNAJC12
3454	ENSG00000108179.14	2656.11	0.186206	0.368537	0.505256	0.613379	0.684122	PPIF
3455	ENSG00000108187.16	122.573	0.668231	0.20721	3.2249	0.00126016	0.00333232	PBLD
3456	ENSG00000108219.15	1248.52	0.0676876	0.142141	0.476199	0.633933	0.702545	TSPAN14
3457	ENSG00000108231.14	14.5481	0.131222	0.455427	0.288129	0.773248	0.819961	LGI1
3458	ENSG00000108239.9	241.56	0.391111	0.154316	2.53448	0.0112613	0.0232632	TBC1D12
3459	ENSG00000108244.17	3.14719	2.92685	1.21556	2.40783	0.0160478	0.0317135	KRT23
3460	ENSG00000108255.8	0.157942	0.537748	3.35765	0.160156	0.872758	NA	CRYBA1
3461	ENSG00000108256.9	1593.63	0.52194	0.174392	2.99291	0.00276333	0.00673201	NUFIP2
3462	ENSG00000108262.16	1071.81	-0.164353	0.111435	-1.47487	0.140247	0.201828	GIT1
3463	ENSG00000108298.12	13682.4	-0.679829	0.136055	-4.99672	5.83122e-07	2.86711e-06	RPL19
3464	ENSG00000108306.13	454.661	-0.541307	0.123342	-4.38867	1.14044e-05	4.53893e-05	FBXL20
3465	ENSG00000108309.14	122.915	-2.6988	0.658597	-4.0978	4.17095e-05	0.000149805	RUNDC3A
3466	ENSG00000108312.15	1936.53	0.076878	0.175465	0.438138	0.661286	0.726149	UBTF
3467	ENSG00000108342.13	1.58325	3.78906	1.38059	2.74453	0.00605983	0.0134982	CSF3
3468	ENSG00000108344.15	1710.47	-0.00704469	0.127844	-0.0551039	0.956056	0.966515	PSMD3
3469	ENSG00000108349.17	1880.21	-0.451114	0.120842	-3.7331	0.00018914	0.000593514	CASC3
3470	ENSG00000108352.13	250.05	-2.25097	0.377869	-5.95702	2.56883e-09	1.80618e-08	RAPGEFL1
3471	ENSG00000108370.17	65.1961	0.281492	0.435199	0.646811	0.517754	0.596993	RGS9
3472	ENSG00000108375.13	283.908	-0.215907	0.250354	-0.862404	0.388465	0.471242	RNF43
3473	ENSG00000108379.10	65.7271	-1.02294	0.54538	-1.87565	0.0607036	0.0992497	WNT3
3474	ENSG00000108381.11	47.1421	4.00215	0.756685	5.28905	1.22951e-07	6.72023e-07	ASPA
3475	ENSG00000108384.15	310.642	0.622993	0.153478	4.05918	4.92463e-05	0.000174105	RAD51C
3476	ENSG00000108387.16	485.641	0.871597	0.25297	3.44546	0.000570092	0.00162072	SEPTIN4
3477	ENSG00000108389.10	957.466	-0.452998	0.216925	-2.08827	0.0367736	0.0648083	MTMR4
3478	ENSG00000108395.14	584.301	0.509487	0.182813	2.78694	0.00532089	0.0120232	TRIM37
3479	ENSG00000108405.4	529.66	-3.32996	0.582701	-5.7147	1.09895e-08	7.05412e-08	P2RX1
3480	ENSG00000108406.10	881.896	0.0958794	0.167116	0.57373	0.566151	0.6419	DHX40
3481	ENSG00000108423.15	108.014	0.388778	0.2723	1.42776	0.153362	0.217603	TUBD1
3482	ENSG00000108424.11	4278.97	-0.26118	0.132944	-1.96459	0.0494623	0.0834672	KPNB1
3483	ENSG00000108433.17	965.157	0.38207	0.108797	3.51175	0.00044516	0.00129583	GOSR2
3484	ENSG00000108439.11	357.652	1.79949	0.249889	7.20118	5.96955e-13	6.64514e-12	PNPO
3485	ENSG00000108443.14	492.709	0.839546	0.198368	4.23227	2.31343e-05	8.73584e-05	RPS6KB1
3486	ENSG00000108448.22	156.278	0.649573	0.172767	3.75982	0.000170036	0.000539305	TRIM16L
3487	ENSG00000108452.1	0.0466078	1.17894	3.35765	0.35112	0.725499	NA	ZNF29P
3488	ENSG00000108465.15	1901.33	-0.666071	0.235406	-2.82945	0.00466283	0.0107198	CDK5RAP3
3489	ENSG00000108468.15	1580.72	-0.937176	0.2817	-3.32686	0.000878303	0.00240476	CBX1
3490	ENSG00000108469.15	373.019	-0.92039	0.17468	-5.269	1.37166e-07	7.44846e-07	RECQL5
3491	ENSG00000108474.17	161.043	-0.720794	0.229074	-3.14656	0.00165202	0.00425192	PIGL
3492	ENSG00000108479.13	245.359	-1.73364	0.228057	-7.60178	2.92093e-14	3.78377e-13	GALK1
3493	ENSG00000108506.13	327.043	0.291171	0.157361	1.85033	0.0642655	0.10423	INTS2
3494	ENSG00000108509.21	868.89	0.383709	0.168189	2.28142	0.0225238	0.0426235	CAMTA2
3495	ENSG00000108510.10	1010.82	0.447056	0.192532	2.32198	0.0202341	0.0387906	MED13
3496	ENSG00000108511.10	5.56097	1.19107	0.847779	1.40493	0.160041	0.225713	HOXB6
3497	ENSG00000108515.18	7104.02	-0.828206	0.464957	-1.78125	0.074871	0.118323	ENO3
3498	ENSG00000108518.8	4642.33	-1.19887	0.195352	-6.13696	8.41137e-10	6.26008e-09	PFN1
3499	ENSG00000108523.16	1158.16	-0.0751314	0.139145	-0.539951	0.58923	0.662584	RNF167
3500	ENSG00000108528.14	2413.83	1.22525	0.25304	4.84212	1.28462e-06	5.94977e-06	SLC25A11
3501	ENSG00000108551.5	1835.89	-3.57676	0.693395	-5.15833	2.49158e-07	1.29653e-06	RASD1
3502	ENSG00000108556.10	1189.03	5.89739	0.479533	12.2982	9.26143e-35	6.10913e-33	CHRNE
3503	ENSG00000108557.19	1583.36	-1.19969	0.19218	-6.24253	4.30554e-10	3.32889e-09	RAI1
3504	ENSG00000108559.12	727.221	-0.331557	0.130949	-2.53195	0.0113429	0.0234049	NUP88
3505	ENSG00000108561.8	1087.35	0.0847918	0.178017	0.476314	0.633851	0.702485	C1QBP
3506	ENSG00000108576.10	180.626	-0.811187	0.609553	-1.33079	0.183258	0.253312	SLC6A4
3507	ENSG00000108578.15	807.197	-1.38063	0.205616	-6.71459	1.88593e-11	1.75149e-10	BLMH
3508	ENSG00000108582.12	936.378	0.796751	0.164085	4.85573	1.19945e-06	5.58525e-06	CPD
3509	ENSG00000108587.16	741.969	0.605776	0.13499	4.48756	7.20435e-06	2.97258e-05	GOSR1
3510	ENSG00000108588.14	1427.62	1.4811	0.158156	9.36479	7.62038e-21	1.81917e-19	CCDC47
3511	ENSG00000108590.11	98.4618	0.839357	0.204066	4.11317	3.90271e-05	0.000140979	MED31
3512	ENSG00000108591.10	540.454	-0.308831	0.130451	-2.36741	0.0179129	0.0348768	DRG2
3513	ENSG00000108592.17	887.514	-0.0919013	0.206854	-0.44428	0.65684	0.722723	FTSJ3
3514	ENSG00000108599.15	480.406	-0.226067	0.122853	-1.84014	0.0657482	0.106312	AKAP10
3515	ENSG00000108602.18	4.13261	0.187923	0.645275	0.291229	0.770876	0.818084	ALDH3A1
3516	ENSG00000108604.16	527.997	0.309295	0.243534	1.27003	0.204074	0.27772	SMARCD2
3517	ENSG00000108622.11	382.543	0.381728	0.344303	1.1087	0.267561	0.347749	ICAM2
3518	ENSG00000108639.8	1607.54	-0.171885	0.397774	-0.432117	0.665656	0.729975	SYNGR2
3519	ENSG00000108641.19	328.933	-0.169003	0.164393	-1.02804	0.303931	0.385602	B9D1
3520	ENSG00000108651.10	551.378	-0.497674	0.147367	-3.3771	0.000732551	0.00203571	UTP6
3521	ENSG00000108654.16	9449.77	0.493233	0.135557	3.63858	0.000274149	0.000829729	DDX5
3522	ENSG00000108666.10	407.869	0.372548	0.115323	3.23048	0.00123584	0.00327494	C17orf75
3523	ENSG00000108669.16	1053.12	-0.581041	0.170406	-3.40974	0.000650245	0.00182786	CYTH1
3524	ENSG00000108671.11	1140.23	0.486305	0.129696	3.74958	0.000177131	0.000559543	PSMD11
3525	ENSG00000108679.13	3986.85	1.56081	0.535548	2.91442	0.00356356	0.00844193	LGALS3BP
3526	ENSG00000108684.15	4.39019	-1.86548	1.41147	-1.32165	0.186285	0.256801	ASIC2
3527	ENSG00000108691.9	222.834	1.68476	0.26879	6.26794	3.65865e-10	2.84807e-09	CCL2
3528	ENSG00000108700.5	9.59637	4.7915	0.760865	6.29744	3.02603e-10	2.38824e-09	CCL8
3529	ENSG00000108733.11	186.388	1.29214	0.252039	5.12677	2.9475e-07	1.5146e-06	PEX12
3530	ENSG00000108759.4	0.161159	0.537748	3.35765	0.160156	0.872758	NA	KRT32
3531	ENSG00000108771.13	69.6184	1.85854	0.361741	5.13776	2.7803e-07	1.43486e-06	DHX58
3532	ENSG00000108773.11	1607.72	-0.685434	0.208368	-3.28953	0.00100354	0.00271034	KAT2A
3533	ENSG00000108774.15	1007.4	0.184441	0.154705	1.19221	0.233179	0.310205	RAB5C
3534	ENSG00000108784.10	364.008	0.109141	0.173232	0.630032	0.528674	0.607098	NAGLU
3535	ENSG00000108785.7	2.83312	-1.86747	1.24536	-1.49953	0.133735	0.193601	HSD17B1P1
3536	ENSG00000108786.11	29.3255	-0.822123	0.319435	-2.57368	0.0100624	0.0211119	HSD17B1
3537	ENSG00000108788.12	986.197	1.21635	0.100544	12.0977	1.0862e-33	6.54486e-32	MLX
3538	ENSG00000108797.12	485.826	-0.862292	0.368004	-2.34316	0.0191211	0.036948	CNTNAP1
3539	ENSG00000108798.9	118.801	-0.00506	0.364012	-0.0139007	0.988909	0.991682	ABI3
3540	ENSG00000108799.13	1487.36	0.098845	0.172848	0.57186	0.567417	0.64307	EZH1
3541	ENSG00000108813.11	4.99826	-2.10658	1.13974	-1.8483	0.0645583	0.104644	DLX4
3542	ENSG00000108819.11	1156.03	-0.530861	0.197749	-2.68452	0.00726351	0.0158595	PPP1R9B
3543	ENSG00000108821.14	50545.1	-2.98138	0.374334	-7.9645	1.65891e-15	2.43313e-14	COL1A1
3544	ENSG00000108823.17	1362.11	0.837999	0.383466	2.18533	0.0288648	0.0527467	SGCA
3545	ENSG00000108825.18	79.3612	-0.413859	0.558873	-0.740523	0.458983	0.540664	PTGES3L-AARSD1
3546	ENSG00000108826.16	632.737	-0.300964	0.163792	-1.83748	0.0661391	0.10682	MRPL27
3547	ENSG00000108828.16	3092.14	-0.434186	0.252744	-1.71789	0.0858168	0.132767	VAT1
3548	ENSG00000108829.10	1089.36	-0.330449	0.180522	-1.83051	0.0671731	0.108197	LRRC59
3549	ENSG00000108830.10	79.6803	-0.371832	0.373531	-0.99545	0.319517	0.401999	RND2
3550	ENSG00000108839.12	15.7169	-2.37652	0.647425	-3.67072	0.000241864	0.000741146	ALOX12
3551	ENSG00000108840.16	2598.42	-0.65323	0.207463	-3.14866	0.00164019	0.00422482	HDAC5
3552	ENSG00000108846.16	27.491	0.878901	0.414367	2.12107	0.0339161	0.0605773	ABCC3
3553	ENSG00000108848.16	4191.93	-0.738616	0.21264	-3.47355	0.000513613	0.00147492	LUC7L3
3554	ENSG00000108849.8	0.14589	2.22087	3.35765	0.661436	0.508333	NA	PPY
3555	ENSG00000108852.15	576.522	-0.103386	0.237842	-0.434684	0.663792	0.728294	MPP2
3556	ENSG00000108854.16	590.084	-0.183041	0.0884017	-2.07056	0.0383999	0.0673146	SMURF2
3557	ENSG00000108861.9	4980.61	1.00868	0.401612	2.51158	0.0120192	0.0246259	DUSP3
3558	ENSG00000108878.5	0.372846	-0.541738	2.47959	-0.218479	0.827056	NA	CACNG1
3559	ENSG00000108883.13	1373.7	-0.19916	0.130877	-1.52174	0.128075	0.186668	EFTUD2
3560	ENSG00000108924.14	594.367	5.26692	0.229447	22.9548	1.31837e-116	2.36046e-113	HLF
3561	ENSG00000108932.12	27.8578	0.377705	0.448386	0.842367	0.399583	0.48244	SLC16A6
3562	ENSG00000108946.15	11019.3	1.65438	0.298585	5.54074	3.01193e-08	1.80156e-07	PRKAR1A
3563	ENSG00000108947.5	976.953	-4.82096	0.197049	-24.4658	3.41533e-132	8.56087e-129	EFNB3
3564	ENSG00000108950.12	153.902	-0.865328	0.209396	-4.13249	3.58849e-05	0.000130512	FAM20A
3565	ENSG00000108953.17	8241.33	-0.0827951	0.160792	-0.514922	0.606608	0.678109	YWHAE
3566	ENSG00000108958.4	1.99252	-2.94021	1.3179	-2.23099	0.0256821	0.047734	AC016292.3
3567	ENSG00000108960.9	233.334	0.407078	0.230456	1.7664	0.0773283	0.121593	MMD
3568	ENSG00000108961.14	385.431	0.0567683	0.185472	0.306075	0.759548	0.808511	RANGRF
3569	ENSG00000108963.19	832.081	-0.688401	0.16263	-4.23292	2.30677e-05	8.712e-05	DPH1
3570	ENSG00000108984.15	229.662	-1.46882	0.37143	-3.95451	7.66914e-05	0.000260869	MAP2K6
3571	ENSG00000109016.17	212.509	1.67536	0.248717	6.73599	1.6282e-11	1.527e-10	DHRS7B
3572	ENSG00000109046.15	9780.69	-1.91759	0.268046	-7.15394	8.43242e-13	9.19787e-12	WSB1
3573	ENSG00000109047.8	3.11681	1.33288	1.06682	1.24939	0.211522	0.286074	RCVRN
3574	ENSG00000109061.10	0.480752	0.402307	1.9956	0.201597	0.840232	NA	MYH1
3575	ENSG00000109062.12	157.234	1.05286	0.373901	2.81589	0.00486429	0.0111208	SLC9A3R1
3576	ENSG00000109063.15	95.3414	-2.03427	0.473086	-4.3	1.70796e-05	6.6037e-05	MYH3
3577	ENSG00000109065.12	522.532	-0.830692	0.218834	-3.79599	0.000147057	0.00047343	NAT9
3578	ENSG00000109066.14	219.101	0.521315	0.238923	2.18194	0.029114	0.0531362	TMEM104
3579	ENSG00000109072.14	55.9419	1.10428	0.59172	1.86621	0.0620114	0.101085	VTN
3580	ENSG00000109079.10	1490.29	-0.151496	0.256291	-0.591109	0.554447	0.631057	TNFAIP1
3581	ENSG00000109083.14	332.199	-0.755304	0.158104	-4.77727	1.77689e-06	8.02602e-06	IFT20
3582	ENSG00000109084.14	237.28	-1.92788	0.28536	-6.75595	1.41898e-11	1.33967e-10	TMEM97
3583	ENSG00000109089.7	387.436	-0.170491	0.186502	-0.914151	0.360638	0.443581	CDR2L
3584	ENSG00000109099.16	2473.89	0.270473	0.251887	1.07379	0.282918	0.363916	PMP22
3585	ENSG00000109101.8	0.233039	0.0583158	3.35493	0.0173821	0.986132	NA	FOXN1
3586	ENSG00000109103.12	613.428	-1.35822	0.216348	-6.27793	3.43102e-10	2.68253e-09	UNC119
3587	ENSG00000109107.14	3725.77	-0.390779	0.50409	-0.775216	0.438212	0.521122	ALDOC
3588	ENSG00000109111.15	2259.57	-0.109503	0.106044	-1.03262	0.301781	0.383398	SUPT6H
3589	ENSG00000109113.20	955.453	-0.670206	0.281501	-2.38083	0.0172737	0.0338082	RAB34
3590	ENSG00000109118.14	875.454	-0.254634	0.162506	-1.56692	0.117133	0.173035	PHF12
3591	ENSG00000109132.7	19.6916	-6.2566	1.29521	-4.83057	1.36141e-06	6.26492e-06	PHOX2B
3592	ENSG00000109133.13	375.659	1.38078	0.145732	9.47481	2.67243e-21	6.59321e-20	TMEM33
3593	ENSG00000109158.11	87.4073	-1.72862	1.06542	-1.62247	0.104703	0.157249	GABRA4
3594	ENSG00000109163.7	4.68852	0.104044	0.971082	0.107143	0.914676	0.935616	GNRHR
3595	ENSG00000109171.15	1246.58	1.20069	0.169058	7.10226	1.22731e-12	1.31021e-11	SLAIN2
3596	ENSG00000109180.15	1971.15	1.00846	0.134061	7.52239	5.37859e-14	6.7885e-13	OCIAD1
3597	ENSG00000109181.12	0.101171	0.858342	3.35765	0.255638	0.79823	NA	UGT2B10
3598	ENSG00000109184.15	629.887	0.847939	0.127747	6.63762	3.18779e-11	2.85274e-10	DCUN1D4
3599	ENSG00000109189.13	950.555	1.45685	0.259795	5.60769	2.05045e-08	1.2607e-07	USP46
3600	ENSG00000109193.12	305.297	-10.2132	1.06931	-9.55116	1.28257e-21	3.27382e-20	SULT1E1
3601	ENSG00000109205.17	5.85334	-1.87808	1.06358	-1.76581	0.0774279	0.121727	ODAM
3602	ENSG00000109220.11	141.036	-1.33811	0.195757	-6.83555	8.16926e-12	7.90926e-11	CHIC2
3603	ENSG00000109255.11	31.3824	-5.47301	1.03855	-5.26984	1.36545e-07	7.41792e-07	NMU
3604	ENSG00000109265.15	228.987	-1.60129	0.373344	-4.28906	1.79429e-05	6.90977e-05	CRACD
3605	ENSG00000109270.13	561.063	0.955188	0.139724	6.83627	8.12831e-12	7.87265e-11	LAMTOR3
3606	ENSG00000109272.4	1.0818	-2.07652	1.64279	-1.26402	0.206224	NA	PF4V1
3607	ENSG00000109320.13	617.806	0.600804	0.194253	3.0929	0.00198212	0.00500541	NFKB1
3608	ENSG00000109321.11	27.8273	1.292	0.38949	3.31716	0.00090939	0.00248066	AREG
3609	ENSG00000109323.11	805.977	-0.888406	0.274384	-3.23782	0.00120445	0.00320112	MANBA
3610	ENSG00000109332.20	3476.5	0.659203	0.141114	4.67142	2.99127e-06	1.3074e-05	UBE2D3
3611	ENSG00000109339.24	155.844	1.21703	0.202339	6.0148	1.80108e-09	1.29025e-08	MAPK10
3612	ENSG00000109381.20	862.767	-0.159201	0.161252	-0.987279	0.323506	0.406039	ELF2
3613	ENSG00000109390.13	1129.54	0.904837	0.208076	4.3486	1.37011e-05	5.37959e-05	NDUFC1
3614	ENSG00000109424.4	2.37024	-0.833532	1.02698	-0.811634	0.417002	0.499669	UCP1
3615	ENSG00000109436.8	856.361	-0.279919	0.167324	-1.67291	0.0943442	0.143986	TBC1D9
3616	ENSG00000109445.11	1416.06	0.0918088	0.309064	0.297055	0.766425	0.814345	ZNF330
3617	ENSG00000109452.12	958.986	-0.332237	0.337148	-0.985434	0.324411	0.406888	INPP4B
3618	ENSG00000109458.8	2865.2	-1.23253	0.350043	-3.52108	0.000429793	0.00125562	GAB1
3619	ENSG00000109466.14	245.88	0.309988	0.231407	1.33958	0.180383	0.249957	KLHL2
3620	ENSG00000109472.14	2184.48	1.83715	0.278717	6.59145	4.35541e-11	3.8266e-10	CPE
3621	ENSG00000109475.17	5452.76	-1.01625	0.168394	-6.03494	1.59022e-09	1.14673e-08	RPL34
3622	ENSG00000109501.15	1195.16	1.0289	0.212359	4.8451	1.26547e-06	5.86867e-06	WFS1
3623	ENSG00000109519.13	617.905	0.77728	0.247106	3.14553	0.00165785	0.00426431	GRPEL1
3624	ENSG00000109534.17	118.243	-0.319079	0.240113	-1.32887	0.183891	0.253976	GAR1
3625	ENSG00000109536.12	335.25	0.155647	0.17958	0.866732	0.386089	0.468972	FRG1
3626	ENSG00000109572.14	1619.82	0.986417	0.237383	4.15538	3.24741e-05	0.000119389	CLCN3
3627	ENSG00000109576.14	149.031	-1.21289	0.425593	-2.84988	0.00437353	0.0101263	AADAT
3628	ENSG00000109586.12	261.055	0.0506434	0.214401	0.236209	0.813271	0.853233	GALNT7
3629	ENSG00000109606.13	2144.6	-0.605219	0.135971	-4.45109	8.54375e-06	3.47828e-05	DHX15
3630	ENSG00000109610.6	326.041	2.1346	0.42198	5.05853	4.22507e-07	2.11938e-06	SOD3
3631	ENSG00000109618.13	222.935	-0.0718071	0.227086	-0.316211	0.751842	0.802319	SEPSECS
3632	ENSG00000109625.19	53.7692	-0.892358	0.416439	-2.14283	0.0321268	0.0577642	CPZ
3633	ENSG00000109654.16	758.02	0.866988	0.18233	4.75506	1.98387e-06	8.89741e-06	TRIM2
3634	ENSG00000109667.12	57.122	0.486226	0.365633	1.32982	0.183578	0.253669	SLC2A9
3635	ENSG00000109670.16	814.503	-0.0392083	0.390324	-0.100451	0.919987	0.939706	FBXW7
3636	ENSG00000109674.4	67.4282	-8.03572	1.0436	-7.69999	1.36077e-14	1.81527e-13	NEIL3
3637	ENSG00000109680.11	150.005	0.364556	0.219634	1.65983	0.0969482	0.147306	TBC1D19
3638	ENSG00000109684.15	0.103491	0.858342	3.35765	0.255638	0.79823	NA	CLNK
3639	ENSG00000109685.19	3130.99	-1.79437	0.118358	-15.1605	6.45434e-52	1.1235e-49	NSD2
3640	ENSG00000109686.19	1813.16	1.55821	0.266888	5.83844	5.26934e-09	3.53064e-08	SH3D19
3641	ENSG00000109689.19	410.705	-0.215473	0.199604	-1.0795	0.280364	0.361168	STIM2
3642	ENSG00000109705.8	1.10436	-1.14197	1.35604	-0.842136	0.399712	NA	NKX3-2
3643	ENSG00000109736.15	790.048	-2.13755	0.202721	-10.5443	5.3982e-26	1.95537e-24	MFSD10
3644	ENSG00000109738.11	248.917	0.429678	0.323579	1.32789	0.184214	0.254324	GLRB
3645	ENSG00000109743.11	98.6763	1.75259	0.277298	6.32026	2.61128e-10	2.07726e-09	BST1
3646	ENSG00000109756.9	2034.75	-0.426179	0.20357	-2.09352	0.0363025	0.0640979	RAPGEF2
3647	ENSG00000109758.9	39.5635	-6.54172	1.05625	-6.19332	5.89104e-10	4.46387e-09	HGFAC
3648	ENSG00000109762.16	380.761	0.368073	0.269615	1.36518	0.172197	0.240355	SNX25
3649	ENSG00000109771.16	87.8909	0.117743	0.261602	0.450087	0.652648	0.71878	LRP2BP
3650	ENSG00000109775.11	622.691	0.883356	0.221103	3.99523	6.46314e-05	0.000223671	UFSP2
3651	ENSG00000109787.13	870.155	0.725386	0.0944421	7.68075	1.58165e-14	2.09866e-13	KLF3
3652	ENSG00000109790.18	486.664	0.881775	0.116348	7.57876	3.4888e-14	4.48462e-13	KLHL5
3653	ENSG00000109794.13	113.209	1.94447	0.243276	7.99285	1.31853e-15	1.95795e-14	FAM149A
3654	ENSG00000109805.10	427.952	-6.66318	0.46369	-14.3699	7.99388e-47	1.09494e-44	NCAPG
3655	ENSG00000109814.12	382.456	-0.199437	0.232059	-0.859425	0.390106	0.472844	UGDH
3656	ENSG00000109819.9	3338.68	-0.23118	0.602093	-0.38396	0.701008	0.75965	PPARGC1A
3657	ENSG00000109832.14	4.92808	-1.28449	0.819872	-1.56669	0.117186	0.173103	DDX25
3658	ENSG00000109846.9	22849.8	1.40355	0.600452	2.33749	0.0194135	0.037438	CRYAB
3659	ENSG00000109851.7	0.636057	-1.31538	3.31523	-0.396769	0.691538	NA	DBX1
3660	ENSG00000109854.14	91.7736	1.80502	0.454424	3.9721	7.12423e-05	0.000244156	HTATIP2
3661	ENSG00000109861.17	734.774	-1.4114	0.176269	-8.00707	1.17478e-15	1.75384e-14	CTSC
3662	ENSG00000109881.17	252.931	-2.41348	0.251512	-9.59589	8.31979e-22	2.15438e-20	CCDC34
3663	ENSG00000109906.15	1417.01	1.3533	0.862248	1.56951	0.11653	0.172296	ZBTB16
3664	ENSG00000109911.19	255.745	0.761358	0.179149	4.24985	2.13913e-05	8.12784e-05	ELP4
3665	ENSG00000109917.11	436.359	-0.161958	0.162739	-0.995202	0.319638	0.40213	ZPR1
3666	ENSG00000109919.10	1132.87	-0.193863	0.23781	-0.815198	0.414959	0.497578	MTCH2
3667	ENSG00000109920.13	2171.27	-0.989532	0.111625	-8.86479	7.66459e-19	1.51994e-17	FNBP4
3668	ENSG00000109927.11	110.208	0.0289463	0.238499	0.121369	0.903399	0.926463	TECTA
3669	ENSG00000109929.10	561.077	1.27463	0.231604	5.50349	3.72338e-08	2.20067e-07	SC5D
3670	ENSG00000109943.9	1.09033	0.788239	1.38888	0.567535	0.570351	NA	CRTAM
3671	ENSG00000109944.11	73.8722	1.27163	0.341215	3.72678	0.000193939	0.000607205	JHY
3672	ENSG00000109956.13	17.4893	-1.70608	0.856942	-1.99089	0.0464933	0.0792168	B3GAT1
3673	ENSG00000109971.14	14236.6	0.449542	0.189847	2.36791	0.0178887	0.0348351	HSPA8
3674	ENSG00000109991.9	75.8759	0.7252	0.751839	0.964569	0.334761	0.417282	P2RX3
3675	ENSG00000110002.16	179.037	0.22611	0.28827	0.784369	0.432824	0.515595	VWA5A
3676	ENSG00000110011.13	724.784	-0.498356	0.233597	-2.1334	0.0328921	0.0589456	DNAJC4
3677	ENSG00000110013.13	834.361	2.2141	0.367658	6.02218	1.72081e-09	1.23663e-08	SIAE
3678	ENSG00000110025.13	366.512	0.0599583	0.126852	0.472665	0.636452	0.704637	SNX15
3679	ENSG00000110031.13	77.4263	0.304678	0.243526	1.25111	0.210894	0.28539	LPXN
3680	ENSG00000110042.8	278.247	-0.806696	0.297032	-2.71585	0.0066105	0.0145656	DTX4
3681	ENSG00000110046.13	606.735	-0.891093	0.151	-5.90126	3.60726e-09	2.48064e-08	ATG2A
3682	ENSG00000110047.18	1052.95	-0.797985	0.205522	-3.88273	0.000103291	0.000342927	EHD1
3683	ENSG00000110048.12	1372.22	0.829533	0.118325	7.01063	2.37249e-12	2.44728e-11	OSBP
3684	ENSG00000110057.8	100.053	0.254421	0.187423	1.35747	0.174632	0.24332	UNC93B1
3685	ENSG00000110060.9	108.1	0.273121	0.205436	1.32947	0.183692	0.253758	PUS3
3686	ENSG00000110063.10	393.383	-0.0596977	0.192242	-0.310534	0.756155	0.805721	DCPS
3687	ENSG00000110066.15	948.741	0.0181403	0.173954	0.104282	0.916945	0.937402	KMT5B
3688	ENSG00000110074.11	765.976	-0.350615	0.137322	-2.55323	0.010673	0.0222146	FOXRED1
3689	ENSG00000110075.15	1674.87	0.302458	0.117498	2.57415	0.0100486	0.0210901	PPP6R3
3690	ENSG00000110076.19	123.332	-1.56811	0.427162	-3.67099	0.000241613	0.000740465	NRXN2
3691	ENSG00000110077.15	171.131	3.1952	0.323208	9.88589	4.79297e-23	1.38093e-21	MS4A6A
3692	ENSG00000110079.19	78.0345	1.94888	0.244315	7.97695	1.49999e-15	2.2091e-14	MS4A4A
3693	ENSG00000110080.20	1827.53	-0.844471	0.390675	-2.16157	0.0306515	0.0555337	ST3GAL4
3694	ENSG00000110090.13	1899.29	-0.519868	0.313151	-1.66012	0.096891	0.147228	CPT1A
3695	ENSG00000110092.4	2694.76	1.12717	0.14801	7.61547	2.62736e-14	3.41939e-13	CCND1
3696	ENSG00000110104.13	281.836	-0.793599	0.199716	-3.97363	7.07842e-05	0.000242819	CCDC86
3697	ENSG00000110107.9	1097.83	-0.16957	0.192955	-0.878804	0.379507	0.46239	PRPF19
3698	ENSG00000110108.10	1296.79	1.27965	0.0903788	14.1588	1.64882e-45	2.10864e-43	TMEM109
3699	ENSG00000110148.10	3.60505	-3.80823	1.33565	-2.85122	0.00435514	0.0100911	CCKBR
3700	ENSG00000110169.11	17.4441	-1.8918	0.536439	-3.52659	0.000420947	0.00123092	HPX
3701	ENSG00000110171.20	421.52	-0.71592	0.193243	-3.70476	0.000211587	0.000655987	TRIM3
3702	ENSG00000110172.12	536.693	0.319121	0.198094	1.61096	0.107189	0.160483	CHORDC1
3703	ENSG00000110195.14	2.28598	0.975936	0.983763	0.992044	0.321176	0.403681	FOLR1
3704	ENSG00000110200.8	390.995	0.153329	0.195257	0.785271	0.432295	0.515161	ANAPC15
3705	ENSG00000110203.9	0.389423	-0.596764	3.33264	-0.179066	0.857886	NA	FOLR3
3706	ENSG00000110218.9	216.843	0.129751	0.296954	0.43694	0.662155	0.72688	PANX1
3707	ENSG00000110237.5	3052.74	-0.135462	0.129273	-1.04787	0.294696	0.376324	ARHGEF17
3708	ENSG00000110244.7	0.0579767	1.17894	3.35765	0.35112	0.725499	NA	APOA4
3709	ENSG00000110245.12	3.50892	-2.97519	1.61703	-1.83991	0.0657816	0.106359	APOC3
3710	ENSG00000110274.16	493.198	-1.27092	0.333647	-3.80919	0.000139423	0.000451346	CEP164
3711	ENSG00000110315.7	660.738	2.37306	0.125678	18.8821	1.60013e-79	9.54972e-77	RNF141
3712	ENSG00000110318.15	123.353	1.09662	0.265059	4.13727	3.51463e-05	0.000128142	CEP126
3713	ENSG00000110321.19	14942.2	0.834321	0.125881	6.62783	3.40665e-11	3.03991e-10	EIF4G2
3714	ENSG00000110324.11	162.888	1.66427	0.269136	6.18376	6.25916e-10	4.73279e-09	IL10RA
3715	ENSG00000110328.6	425.566	1.19267	0.230484	5.17462	2.28372e-07	1.19656e-06	GALNT18
3716	ENSG00000110330.9	817.368	0.280192	0.14953	1.87382	0.0609548	0.099589	BIRC2
3717	ENSG00000110344.10	986.582	1.2574	0.172268	7.29908	2.89732e-13	3.3716e-12	UBE4A
3718	ENSG00000110367.13	2601.24	0.936535	0.151499	6.18179	6.33775e-10	4.78933e-09	DDX6
3719	ENSG00000110375.3	0.155622	0.537748	3.35765	0.160156	0.872758	NA	UPK2
3720	ENSG00000110395.7	973.831	-0.712772	0.16579	-4.29925	1.71377e-05	6.62495e-05	CBL
3721	ENSG00000110400.11	350.499	-0.535531	0.235034	-2.27852	0.0226955	0.0428991	NECTIN1
3722	ENSG00000110422.12	3200.71	1.45272	0.354597	4.09682	4.1887e-05	0.000150378	HIPK3
3723	ENSG00000110427.17	71.618	-4.46697	0.757731	-5.8952	3.74239e-09	2.56794e-08	KIAA1549L
3724	ENSG00000110429.14	869.925	1.05818	0.17676	5.98654	2.14346e-09	1.52074e-08	FBXO3
3725	ENSG00000110435.13	1142.67	1.38309	0.293353	4.71478	2.41968e-06	1.07197e-05	PDHX
3726	ENSG00000110436.13	44.4285	-0.0808422	0.339922	-0.237826	0.812016	0.852024	SLC1A2
3727	ENSG00000110442.12	465.553	-0.192189	0.143985	-1.33478	0.181948	0.251806	COMMD9
3728	ENSG00000110446.12	125.644	1.77258	0.208542	8.49984	1.89855e-17	3.3279e-16	SLC15A3
3729	ENSG00000110448.11	7.94322	3.02565	0.780586	3.87613	0.00010613	0.000351282	CD5
3730	ENSG00000110455.14	290.631	-0.274876	0.311136	-0.883457	0.376989	0.459858	ACCS
3731	ENSG00000110492.16	7027.62	-6.36068	0.210648	-30.1959	2.68496e-200	3.36506e-196	MDK
3732	ENSG00000110497.15	617.438	-0.293053	0.137337	-2.13383	0.032857	0.058887	AMBRA1
3733	ENSG00000110514.19	1731.13	0.256788	0.0939794	2.73239	0.00628774	0.0139498	MADD
3734	ENSG00000110536.14	288.038	-0.581874	0.19555	-2.97558	0.00292436	0.00707412	PTPMT1
3735	ENSG00000110583.13	1226.6	-0.445834	0.14062	-3.17048	0.00152185	0.00394853	NAA40
3736	ENSG00000110619.18	415.48	-0.0451834	0.209989	-0.21517	0.829634	0.866771	CARS1
3737	ENSG00000110628.16	262.388	0.623782	0.449334	1.38824	0.165065	0.231849	SLC22A18
3738	ENSG00000110651.12	7836.38	0.695974	0.150631	4.6204	3.83004e-06	1.64729e-05	CD81
3739	ENSG00000110660.15	99.0036	-0.181039	0.193824	-0.934039	0.350284	0.433013	SLC35F2
3740	ENSG00000110665.12	252.689	1.223	0.503426	2.42936	0.0151257	0.0301216	C11orf21
3741	ENSG00000110675.13	100.701	3.11547	0.355883	8.7542	2.0555e-18	3.92407e-17	ELMOD1
3742	ENSG00000110680.13	0.675772	0.84241	1.77853	0.473655	0.635746	NA	CALCA
3743	ENSG00000110693.19	423.372	-0.237456	0.282622	-0.840188	0.400803	0.483564	SOX6
3744	ENSG00000110696.10	2317.58	0.798994	0.131199	6.08992	1.12965e-09	8.28915e-09	C11orf58
3745	ENSG00000110697.13	812.002	-1.47409	0.284254	-5.18584	2.15046e-07	1.13314e-06	PITPNM1
3746	ENSG00000110700.7	6313.27	-0.676978	0.121637	-5.56558	2.61288e-08	1.57401e-07	RPS13
3747	ENSG00000110711.11	730.982	-0.0463434	0.136751	-0.338888	0.734694	0.788227	AIP
3748	ENSG00000110713.17	1587.47	0.406195	0.118137	3.43834	0.000585299	0.00165925	NUP98
3749	ENSG00000110717.13	1415.49	0.0568888	0.252404	0.225388	0.821678	0.859998	NDUFS8
3750	ENSG00000110719.10	546.068	-1.06882	0.217658	-4.91054	9.08267e-07	4.32743e-06	TCIRG1
3751	ENSG00000110721.12	1159.06	-3.16698	0.254136	-12.4618	1.2066e-35	8.47191e-34	CHKA
3752	ENSG00000110723.12	34.9474	0.169116	0.556432	0.30393	0.761181	0.810009	EXPH5
3753	ENSG00000110756.18	334.033	0.55494	0.159639	3.47623	0.000508525	0.00146211	HPS5
3754	ENSG00000110768.12	559.584	0.0828775	0.150763	0.54972	0.582511	0.656678	GTF2H1
3755	ENSG00000110777.12	2.61385	0.244725	0.988351	0.24761	0.804436	0.845841	POU2AF1
3756	ENSG00000110786.18	60.7477	1.44656	0.675643	2.14101	0.0322732	0.0579659	PTPN5
3757	ENSG00000110799.14	5513.99	2.99517	0.462993	6.46915	9.85579e-11	8.26515e-10	VWF
3758	ENSG00000110801.14	595.27	-0.452975	0.194124	-2.33343	0.0196254	0.0377886	PSMD9
3759	ENSG00000110811.20	770.703	-0.741133	0.293938	-2.52139	0.0116891	0.0240399	P3H3
3760	ENSG00000110841.14	2011.78	0.834199	0.186162	4.48103	7.42823e-06	3.05741e-05	PPFIBP1
3761	ENSG00000110844.14	798.407	-0.499518	0.103337	-4.83389	1.33889e-06	6.17037e-06	PRPF40B
3762	ENSG00000110848.8	19.2831	2.62651	0.404574	6.49205	8.46777e-11	7.17314e-10	CD69
3763	ENSG00000110851.12	479.466	0.366811	0.211979	1.73041	0.0835566	0.129841	PRDM4
3764	ENSG00000110852.5	45.4255	2.78289	0.576938	4.82354	1.41033e-06	6.47224e-06	CLEC2B
3765	ENSG00000110871.15	563.723	-0.134215	0.184334	-0.728111	0.466546	0.548005	COQ5
3766	ENSG00000110876.10	103.322	0.894949	0.471069	1.89983	0.057456	0.0947682	SELPLG
3767	ENSG00000110880.11	1972.79	-0.303537	0.267151	-1.1362	0.255873	0.335199	CORO1C
3768	ENSG00000110881.12	154.223	-1.10891	0.363134	-3.05373	0.00226019	0.005626	ASIC1
3769	ENSG00000110887.8	0.10506	0.858342	3.35765	0.255638	0.79823	NA	DAO
3770	ENSG00000110888.17	919.512	0.127491	0.192052	0.663837	0.506794	0.586514	CAPRIN2
3771	ENSG00000110900.16	458.752	-0.00222176	0.377826	-0.00588038	0.995308	0.99662	TSPAN11
3772	ENSG00000110906.13	1375	-0.19755	0.185589	-1.06445	0.287126	0.36844	KCTD10
3773	ENSG00000110911.17	882.025	0.581598	0.161967	3.59084	0.000329614	0.000983102	SLC11A2
3774	ENSG00000110917.8	4148.72	1.21399	0.137104	8.85455	8.40235e-19	1.66099e-17	MLEC
3775	ENSG00000110921.14	304.786	-1.1263	0.207016	-5.44063	5.30938e-08	3.07711e-07	MVK
3776	ENSG00000110925.7	735.054	-0.138316	0.243176	-0.568792	0.569497	0.644878	CSRNP2
3777	ENSG00000110931.19	696.947	0.503851	0.129442	3.89248	9.92244e-05	0.000330377	CAMKK2
3778	ENSG00000110934.13	48.8363	0.310253	0.351209	0.883384	0.377029	0.459883	BIN2
3779	ENSG00000110944.9	2.202	1.52485	0.836389	1.82314	0.0682821	0.10968	IL23A
3780	ENSG00000110955.9	28838.5	0.759828	0.32081	2.36847	0.0178621	0.0347887	ATP5F1B
3781	ENSG00000110958.16	2636.44	0.290587	0.183185	1.5863	0.112671	0.16741	PTGES3
3782	ENSG00000110975.8	2.35562	1.71512	1.08868	1.57541	0.115161	0.170604	SYT10
3783	ENSG00000110987.9	566.524	0.473015	0.204191	2.31653	0.0205291	0.0392751	BCL7A
3784	ENSG00000111011.18	1414.75	-0.469343	0.16462	-2.85106	0.00435734	0.0100953	RSRC2
3785	ENSG00000111012.10	6.05464	-1.03542	0.689321	-1.50209	0.133075	0.192813	CYP27B1
3786	ENSG00000111046.4	0.755427	-1.56156	1.54195	-1.01271	0.311197	NA	MYF6
3787	ENSG00000111049.4	0	0	0	0	1	NA	MYF5
3788	ENSG00000111052.8	428.46	-0.30913	0.408391	-0.756946	0.449082	0.531277	LIN7A
3789	ENSG00000111057.11	1947.61	-3.16103	0.488149	-6.47555	9.44668e-11	7.93534e-10	KRT18
3790	ENSG00000111058.8	519.066	-0.0228941	0.3188	-0.0718133	0.94275	0.956255	ACSS3
3791	ENSG00000111077.18	2905.45	0.435077	0.233157	1.86602	0.062038	0.101115	TNS2
3792	ENSG00000111087.10	54.741	0.668463	0.32759	2.04054	0.0412961	0.0716352	GLI1
3793	ENSG00000111110.12	151.241	0.528157	0.232743	2.26927	0.0232519	0.0438186	PPM1H
3794	ENSG00000111142.14	1336.68	0.670133	0.133597	5.01608	5.27368e-07	2.6073e-06	METAP2
3795	ENSG00000111144.10	1347.97	-0.287257	0.113148	-2.53877	0.0111242	0.0230217	LTA4H
3796	ENSG00000111145.8	1097.43	0.628493	0.180056	3.49054	0.000482042	0.00139428	ELK3
3797	ENSG00000111181.13	12.3706	-2.00355	0.655268	-3.0576	0.00223116	0.00556315	SLC6A12
3798	ENSG00000111186.13	126.557	-1.60966	0.365417	-4.405	1.05782e-05	4.2343e-05	WNT5B
3799	ENSG00000111196.10	161.133	-0.664095	0.243821	-2.7237	0.0064555	0.0142642	MAGOHB
3800	ENSG00000111199.12	31.145	-1.33579	0.719191	-1.85734	0.0632623	0.102843	TRPV4
3801	ENSG00000111203.13	486.311	-0.406092	0.155751	-2.60732	0.00912544	0.0193853	ITFG2
3802	ENSG00000111206.13	742.066	-6.32909	0.352722	-17.9436	5.38965e-72	2.549e-69	FOXM1
3803	ENSG00000111215.12	42.8797	-1.16091	0.322437	-3.60043	0.000317691	0.000950041	PRR4
3804	ENSG00000111218.12	20.2118	2.60543	0.504576	5.16361	2.42232e-07	1.26417e-06	PRMT8
3805	ENSG00000111224.14	127.119	0.415348	0.255787	1.62381	0.104417	0.156914	PARP11
3806	ENSG00000111229.16	1255.85	0.1252	0.146612	0.85395	0.393133	0.475738	ARPC3
3807	ENSG00000111231.9	338.645	1.27031	0.190741	6.6599	2.74019e-11	2.47569e-10	GPN3
3808	ENSG00000111237.19	759.673	0.627534	0.141729	4.42771	9.52405e-06	3.84862e-05	VPS29
3809	ENSG00000111241.3	0.204759	0.214262	3.35718	0.0638222	0.949112	NA	FGF6
3810	ENSG00000111245.17	25711.5	-5.13128	1.00005	-5.13103	2.88156e-07	1.48418e-06	MYL2
3811	ENSG00000111247.15	127.622	-2.95444	0.372287	-7.93591	2.08951e-15	3.01877e-14	RAD51AP1
3812	ENSG00000111249.14	217.875	-9.00351	1.07321	-8.38929	4.89081e-17	8.26656e-16	CUX2
3813	ENSG00000111252.11	901.028	1.31437	0.243576	5.39614	6.80916e-08	3.88082e-07	SH2B3
3814	ENSG00000111254.8	34.5554	1.94014	0.378647	5.12387	2.99325e-07	1.53581e-06	AKAP3
3815	ENSG00000111261.14	244.115	1.17319	0.190537	6.15729	7.39994e-10	5.54188e-09	MANSC1
3816	ENSG00000111262.6	8.14346	-4.24154	1.40357	-3.02197	0.00251138	0.00619101	KCNA1
3817	ENSG00000111266.9	820.174	-0.691457	0.181742	-3.80461	0.000142026	0.000458884	DUSP16
3818	ENSG00000111269.3	614.761	2.02914	0.14867	13.6486	2.05789e-42	2.25253e-40	CREBL2
3819	ENSG00000111271.15	756.494	-0.355727	0.147916	-2.40492	0.0161759	0.0319138	ACAD10
3820	ENSG00000111275.13	3260.3	2.09513	0.233351	8.97842	2.7467e-19	5.65726e-18	ALDH2
3821	ENSG00000111276.12	1411.97	-0.273856	0.228153	-1.20032	0.230017	0.306534	CDKN1B
3822	ENSG00000111291.8	8.13898	-1.79474	0.762464	-2.35387	0.018579	0.0360589	GPRC5D
3823	ENSG00000111300.10	639.014	-0.291918	0.21358	-1.36678	0.171693	0.239718	NAA25
3824	ENSG00000111305.19	6.89437	-4.73666	1.19804	-3.95369	7.69558e-05	0.000261597	GSG1
3825	ENSG00000111319.13	3.61471	2.01747	0.67412	2.99275	0.00276478	0.00673424	SCNN1A
3826	ENSG00000111321.11	555.314	0.292052	0.141648	2.06182	0.0392252	0.0685389	LTBR
3827	ENSG00000111325.16	158.193	-0.427712	0.174432	-2.45202	0.0142055	0.0284998	OGFOD2
3828	ENSG00000111328.7	1166.69	0.104317	0.205168	0.508448	0.611139	0.68192	CDK2AP1
3829	ENSG00000111331.14	317.264	1.85796	0.170584	10.8918	1.26154e-27	5.10854e-26	OAS3
3830	ENSG00000111335.14	153.853	3.6514	0.166931	21.8738	4.61668e-106	6.31629e-103	OAS2
3831	ENSG00000111339.12	127.892	2.4703	0.556643	4.43785	9.08601e-06	3.68468e-05	ART4
3832	ENSG00000111341.10	4327.83	2.84422	0.25591	11.1141	1.07093e-28	4.71773e-27	MGP
3833	ENSG00000111344.11	1.49746	-2.54782	2.03201	-1.25384	0.209901	0.28423	RASAL1
3834	ENSG00000111348.9	855.755	1.24957	0.315871	3.95595	7.62321e-05	0.000259483	ARHGDIB
3835	ENSG00000111358.14	348.559	0.473549	0.14568	3.25061	0.00115157	0.00307402	GTF2H3
3836	ENSG00000111361.13	662.199	-0.103237	0.110937	-0.9306	0.352061	0.434845	EIF2B1
3837	ENSG00000111364.16	331.839	-1.18286	0.242806	-4.87163	1.10683e-06	5.20033e-06	DDX55
3838	ENSG00000111371.16	4416.58	-0.139096	0.353244	-0.393769	0.693752	0.753873	SLC38A1
3839	ENSG00000111404.7	29.8324	4.04903	0.675066	5.99798	1.99787e-09	1.42431e-08	RERGL
3840	ENSG00000111405.9	11.2145	1.48206	0.481679	3.07686	0.00209192	0.00524991	ENDOU
3841	ENSG00000111412.6	390.02	-0.274881	0.271768	-1.01146	0.311799	0.393843	SPRING1
3842	ENSG00000111424.12	9.40741	0.638731	0.547991	1.16559	0.243782	0.321917	VDR
3843	ENSG00000111432.5	23.4571	-2.33675	0.810676	-2.88246	0.00394578	0.00923395	FZD10
3844	ENSG00000111445.14	279.444	-1.40879	0.214456	-6.56914	5.06072e-11	4.40764e-10	RFC5
3845	ENSG00000111450.14	502.167	-0.144956	0.14684	-0.987175	0.323557	0.406082	STX2
3846	ENSG00000111452.13	1187.69	2.19079	0.325426	6.73208	1.67256e-11	1.5638e-10	ADGRD1
3847	ENSG00000111481.10	1782.53	-0.0604046	0.107531	-0.561742	0.574292	0.648988	COPZ1
3848	ENSG00000111490.15	49.8532	-0.69829	0.432057	-1.6162	0.106051	0.159007	TBC1D30
3849	ENSG00000111530.13	1453.85	-0.519546	0.192839	-2.69419	0.00705595	0.0154548	CAND1
3850	ENSG00000111536.5	0.291781	2.91104	3.35524	0.86761	0.385608	NA	IL26
3851	ENSG00000111537.5	0.118618	0.858342	3.35765	0.255638	0.79823	NA	IFNG
3852	ENSG00000111540.16	3358.34	0.618821	0.0950755	6.50874	7.57851e-11	6.45912e-10	RAB5B
3853	ENSG00000111554.15	212.664	-0.302747	0.183893	-1.64632	0.0996982	0.150826	MDM1
3854	ENSG00000111581.10	635.734	-0.286782	0.176735	-1.62266	0.104662	0.157206	NUP107
3855	ENSG00000111596.14	897.363	-0.11013	0.146136	-0.75361	0.451083	0.533141	CNOT2
3856	ENSG00000111602.12	622.296	-2.9123	0.33586	-8.67116	4.27749e-18	7.97764e-17	TIMELESS
3857	ENSG00000111605.18	1061.01	-0.125385	0.17047	-0.735523	0.462021	0.543506	CPSF6
3858	ENSG00000111615.14	616.104	0.80239	0.187515	4.27907	1.87679e-05	7.20866e-05	KRR1
3859	ENSG00000111639.8	1105.55	-0.0130169	0.14583	-0.0892609	0.928875	0.946316	MRPL51
3860	ENSG00000111640.15	73347.5	-0.242553	0.2913	-0.832656	0.405039	0.487735	GAPDH
3861	ENSG00000111641.12	335.048	-0.261466	0.227937	-1.1471	0.251341	0.330161	NOP2
3862	ENSG00000111642.16	5252.61	-0.325728	0.117226	-2.77864	0.00545872	0.012297	CHD4
3863	ENSG00000111644.8	21.892	-1.34325	0.50529	-2.65838	0.00785178	0.0169769	ACRBP
3864	ENSG00000111647.13	414.682	0.698391	0.176069	3.96658	7.29101e-05	0.000249293	UHRF1BP1L
3865	ENSG00000111652.10	1207.3	1.05878	0.174071	6.08249	1.18327e-09	8.64971e-09	COPS7A
3866	ENSG00000111653.20	650.062	-0.697316	0.154471	-4.51421	6.3554e-06	2.64362e-05	ING4
3867	ENSG00000111664.11	224.87	-0.397099	0.506255	-0.784385	0.432814	0.515595	GNB3
3868	ENSG00000111665.12	455.04	-3.97179	0.26879	-14.7766	2.07429e-49	3.20951e-47	CDCA3
3869	ENSG00000111666.11	834.265	2.49995	0.2843	8.79336	1.45152e-18	2.82264e-17	CHPT1
3870	ENSG00000111667.14	1382.97	-0.0744034	0.130015	-0.572267	0.567141	0.642819	USP5
3871	ENSG00000111669.15	14937.4	-0.682659	0.26813	-2.546	0.0108964	0.0226062	TPI1
3872	ENSG00000111670.16	748.357	1.75557	0.191191	9.18229	4.22017e-20	9.39456e-19	GNPTAB
3873	ENSG00000111671.10	37.3433	-0.292232	0.304058	-0.961106	0.336499	0.419135	SPSB2
3874	ENSG00000111674.9	1355.4	-0.844909	0.454671	-1.85829	0.0631285	0.102659	ENO2
3875	ENSG00000111676.15	3747.41	-0.505893	0.20523	-2.46501	0.013701	0.0276334	ATN1
3876	ENSG00000111678.11	1384.44	-0.470881	0.160315	-2.93722	0.0033117	0.0078983	C12orf57
3877	ENSG00000111679.17	90.9108	0.833066	0.247446	3.36666	0.000760852	0.00210945	PTPN6
3878	ENSG00000111684.11	357.183	-0.354028	0.181456	-1.95104	0.0510522	0.0857288	LPCAT3
3879	ENSG00000111696.12	156.8	-0.771082	0.38233	-2.0168	0.0437169	0.0752047	NT5DC3
3880	ENSG00000111704.11	0.40092	-0.62866	2.43662	-0.258005	0.796403	NA	NANOG
3881	ENSG00000111707.12	931.429	-0.333211	0.113429	-2.93763	0.00330732	0.00788934	SUDS3
3882	ENSG00000111711.10	328.505	1.96953	0.220294	8.94047	3.87518e-19	7.91004e-18	GOLT1B
3883	ENSG00000111713.3	0.279647	-0.149499	3.34856	-0.0446456	0.96439	NA	GYS2
3884	ENSG00000111716.14	18660.1	1.12354	0.239741	4.68649	2.77935e-06	1.21967e-05	LDHB
3885	ENSG00000111725.11	393.075	-0.191928	0.140963	-1.36155	0.173339	0.241774	PRKAB1
3886	ENSG00000111726.13	599.86	1.15045	0.153769	7.48171	7.33627e-14	9.1762e-13	CMAS
3887	ENSG00000111727.12	371.366	0.227814	0.168529	1.35178	0.176446	0.245425	HCFC2
3888	ENSG00000111728.11	114.102	1.01002	0.28373	3.5598	0.000371142	0.00109538	ST8SIA1
3889	ENSG00000111729.15	17.6863	0.306427	0.628648	0.487438	0.625948	0.695387	CLEC4A
3890	ENSG00000111731.13	722.635	-0.181633	0.235386	-0.771638	0.440329	0.522895	C2CD5
3891	ENSG00000111732.11	0.166438	0.537748	3.35765	0.160156	0.872758	NA	AICDA
3892	ENSG00000111737.12	643.303	0.00724292	0.118679	0.0610293	0.951336	0.963171	RAB35
3893	ENSG00000111752.11	2744.81	-0.997123	0.162933	-6.11985	9.36617e-10	6.93362e-09	PHC1
3894	ENSG00000111775.3	1934.1	-1.73998	0.294863	-5.90097	3.61365e-09	2.48436e-08	COX6A1
3895	ENSG00000111780.8	1.13423	1.63145	1.71798	0.949631	0.3423	NA	AL021546.6
3896	ENSG00000111783.13	0.204006	1.90028	3.35765	0.565954	0.571425	NA	RFX4
3897	ENSG00000111785.21	615.529	-0.109419	0.156368	-0.699751	0.484083	0.564867	RIC8B
3898	ENSG00000111786.9	691.372	-0.662705	0.192636	-3.4402	0.000581288	0.00164956	SRSF9
3899	ENSG00000111788.10	176.833	-1.57068	0.270408	-5.80856	6.30134e-09	4.18742e-08	RP11-22B23.1
3900	ENSG00000111790.14	710.073	0.659689	0.111433	5.92005	3.21848e-09	2.23289e-08	FGFR1OP2
3901	ENSG00000111796.4	6.3298	1.13043	0.853725	1.32412	0.185464	0.255796	KLRB1
3902	ENSG00000111799.22	3945.11	-1.4419	0.368954	-3.90807	9.30363e-05	0.000311375	COL12A1
3903	ENSG00000111801.16	230.357	1.10958	0.25059	4.42787	9.5167e-06	3.84627e-05	BTN3A3
3904	ENSG00000111802.14	539.352	0.932455	0.120465	7.74046	9.90567e-15	1.33852e-13	TDP2
3905	ENSG00000111816.8	141.026	2.76864	0.41428	6.68301	2.34082e-11	2.13908e-10	FRK
3906	ENSG00000111817.19	596.188	0.666084	0.261257	2.54954	0.0107865	0.0224192	DSE
3907	ENSG00000111832.13	769.575	0.97952	0.139781	7.00753	2.42569e-12	2.49906e-11	RWDD1
3908	ENSG00000111834.13	9.60611	0.549277	0.7282	0.754294	0.450673	0.532761	RSPH4A
3909	ENSG00000111837.12	10.3701	-1.9252	0.599299	-3.21242	0.00131622	0.00346558	MAK
3910	ENSG00000111843.14	1342	0.197561	0.215887	0.915111	0.360133	0.443178	TMEM14C
3911	ENSG00000111845.5	192.336	0.195227	0.175168	1.11452	0.265057	0.345052	PAK1IP1
3912	ENSG00000111846.19	676.054	-2.23566	0.497284	-4.49574	6.93281e-06	2.86668e-05	GCNT2
3913	ENSG00000111850.11	208.838	0.0340098	0.124405	0.273379	0.784562	0.829187	SMIM8
3914	ENSG00000111859.17	825.269	0.0816915	0.206134	0.396303	0.691881	0.752231	NEDD9
3915	ENSG00000111860.14	226.48	0.926084	0.22924	4.03979	5.34982e-05	0.000187813	CEP85L
3916	ENSG00000111863.13	2.01663	-0.0449574	1.11171	-0.0404399	0.967742	0.975721	ADTRP
3917	ENSG00000111875.8	303.503	0.675039	0.168227	4.01266	6.00377e-05	0.000208696	ASF1A
3918	ENSG00000111877.18	161.123	0.126437	0.243541	0.519161	0.603648	0.675433	MCM9
3919	ENSG00000111879.20	90.4475	0.216188	0.29187	0.7407	0.458875	0.540616	FAM184A
3920	ENSG00000111880.16	309.443	0.428914	0.219684	1.95241	0.0508893	0.0855241	RNGTT
3921	ENSG00000111885.7	619.961	0.469613	0.171882	2.73218	0.0062917	0.0139564	MAN1A1
3922	ENSG00000111886.11	37.9124	-1.9768	0.386279	-5.11754	3.09551e-07	1.58416e-06	GABRR2
3923	ENSG00000111897.7	4039.48	1.77524	0.191081	9.29051	1.53552e-20	3.57043e-19	SERINC1
3924	ENSG00000111906.18	750.557	0.630928	0.188957	3.339	0.000840814	0.00230993	HDDC2
3925	ENSG00000111907.21	303.315	1.45154	0.327975	4.42578	9.60941e-06	3.87998e-05	TPD52L1
3926	ENSG00000111911.7	676.008	1.20642	0.230383	5.23658	1.63575e-07	8.77607e-07	HINT3
3927	ENSG00000111912.20	321.624	1.30342	0.25019	5.20971	1.89136e-07	1.00698e-06	NCOA7
3928	ENSG00000111913.20	480.434	-2.67759	0.425683	-6.2901	3.17252e-10	2.49443e-09	RIPOR2
3929	ENSG00000111961.18	1408.1	0.841213	0.159602	5.2707	1.35907e-07	7.3849e-07	SASH1
3930	ENSG00000111962.8	166.235	-0.101911	0.325901	-0.312705	0.754505	0.804476	UST
3931	ENSG00000111981.5	9.27148	0.647887	0.752707	0.860743	0.38938	0.472054	ULBP1
3932	ENSG00000112029.10	189.529	-2.10155	0.279135	-7.52882	5.12015e-14	6.47536e-13	FBXO5
3933	ENSG00000112031.16	562.211	0.428284	0.233591	1.83348	0.0667313	0.107582	MTRF1L
3934	ENSG00000112033.14	800.366	0.0560033	0.134329	0.416913	0.676742	0.739209	PPARD
3935	ENSG00000112038.18	0.54771	-1.08785	1.71656	-0.633736	0.526253	NA	OPRM1
3936	ENSG00000112039.5	317.458	-1.95771	0.24609	-7.95525	1.78769e-15	2.60979e-14	FANCE
3937	ENSG00000112041.13	46.1852	-4.4388	0.772861	-5.74334	9.28257e-09	6.01388e-08	TULP1
3938	ENSG00000112053.14	0.825105	-0.66656	1.6589	-0.401809	0.687824	NA	SLC26A8
3939	ENSG00000112062.11	1170.08	0.462364	0.159396	2.90073	0.00372293	0.0087714	MAPK14
3940	ENSG00000112077.17	79.789	-1.80253	0.63203	-2.85197	0.00434491	0.0100712	RHAG
3941	ENSG00000112078.14	1536.87	-0.134745	0.135008	-0.998056	0.318252	0.400669	KCTD20
3942	ENSG00000112079.9	1109.8	-0.549019	0.152895	-3.59081	0.000329649	0.000983102	STK38
3943	ENSG00000112081.17	3447.89	0.0371553	0.154462	0.240547	0.809906	0.850308	SRSF3
3944	ENSG00000112096.19	6156.67	2.35232	0.326401	7.20684	5.72673e-13	6.39974e-12	SOD2
3945	ENSG00000112110.10	526.032	0.361935	0.152228	2.37758	0.0174268	0.0340653	MRPL18
3946	ENSG00000112115.7	0.29729	-0.183248	2.5206	-0.0726999	0.942045	NA	IL17A
3947	ENSG00000112118.20	2122.74	-1.19673	0.197501	-6.05938	1.36648e-09	9.93658e-09	MCM3
3948	ENSG00000112130.17	479.233	0.0230686	0.240736	0.0958256	0.923659	0.942382	RNF8
3949	ENSG00000112137.18	460.05	-2.22146	0.459665	-4.83278	1.34637e-06	6.20371e-06	PHACTR1
3950	ENSG00000112139.17	141.846	-0.42742	0.326868	-1.30762	0.191001	0.262451	MDGA1
3951	ENSG00000112144.16	543.051	1.38669	0.191563	7.23885	4.52495e-13	5.11142e-12	CILK1
3952	ENSG00000112146.17	1048.62	1.1343	0.115516	9.81942	9.28806e-23	2.59259e-21	FBXO9
3953	ENSG00000112149.10	103.935	1.17171	0.240901	4.86384	1.15131e-06	5.38309e-06	CD83
3954	ENSG00000112159.12	1019.52	0.0303456	0.190699	0.159129	0.873568	0.902702	MDN1
3955	ENSG00000112164.6	736.329	-1.48142	0.678053	-2.18482	0.0289024	0.0528065	GLP1R
3956	ENSG00000112167.10	188.026	0.166873	0.213596	0.781256	0.434652	0.517503	SAYSD1
3957	ENSG00000112175.8	1094.93	-2.79023	0.576803	-4.8374	1.31545e-06	6.07576e-06	BMP5
3958	ENSG00000112182.15	337.448	-1.64623	0.271165	-6.07093	1.27168e-09	9.27974e-09	BACH2
3959	ENSG00000112183.15	8412.77	-0.924111	0.564367	-1.63743	0.101541	0.15317	RBM24
3960	ENSG00000112186.12	3241.41	0.316721	0.41845	0.756891	0.449115	0.531291	CAP2
3961	ENSG00000112195.9	12.1545	-1.79922	0.710446	-2.53253	0.0113243	0.0233741	TREML2
3962	ENSG00000112200.17	619.554	0.356029	0.159465	2.23265	0.0255722	0.0475549	ZNF451
3963	ENSG00000112208.11	402.172	1.36995	0.266691	5.13683	2.79409e-07	1.44108e-06	BAG2
3964	ENSG00000112210.12	258.621	1.399	0.218651	6.39834	1.57077e-10	1.28502e-09	RAB23
3965	ENSG00000112212.12	9.66782	-5.22865	1.2509	-4.17992	2.91618e-05	0.00010834	TSPO2
3966	ENSG00000112214.11	56.5227	7.5712	0.676031	11.1995	4.10121e-29	1.86234e-27	FHL5
3967	ENSG00000112218.9	51.5159	-2.06952	0.457105	-4.52745	5.97008e-06	2.4941e-05	GPR63
3968	ENSG00000112232.10	7.39118	-2.71941	1.06549	-2.55227	0.0107023	0.0222645	KHDRBS2
3969	ENSG00000112234.9	392.527	0.527022	0.182022	2.89537	0.00378712	0.00890507	FBXL4
3970	ENSG00000112237.13	329.305	0.920456	0.161508	5.69913	1.2042e-08	7.67272e-08	CCNC
3971	ENSG00000112242.15	368.303	-0.16338	0.191516	-0.853087	0.393611	0.476239	E2F3
3972	ENSG00000112245.13	1054.59	0.0200997	0.301448	0.066677	0.946839	0.959432	PTP4A1
3973	ENSG00000112246.10	0.316651	-0.305517	3.04306	-0.100398	0.920028	NA	SIM1
3974	ENSG00000112249.14	641.468	0.486824	0.186255	2.61375	0.00895539	0.0190654	ASCC3
3975	ENSG00000112273.7	0.0489274	1.17894	3.35765	0.35112	0.725499	NA	HDGFL1
3976	ENSG00000112276.14	5035.96	-1.87644	0.58325	-3.21722	0.0012944	0.00341351	BVES
3977	ENSG00000112280.18	1374.14	-2.68397	0.494662	-5.42586	5.76749e-08	3.32416e-07	COL9A1
3978	ENSG00000112282.18	600.797	-0.323088	0.180454	-1.79042	0.0733872	0.116453	MED23
3979	ENSG00000112290.13	171.262	-2.34339	0.499005	-4.69613	2.6514e-06	1.16781e-05	WASF1
3980	ENSG00000112293.15	60.8264	0.219925	0.245005	0.897635	0.36938	0.452381	GPLD1
3981	ENSG00000112294.14	565.646	1.73283	0.179697	9.64307	5.25918e-22	1.38473e-20	ALDH5A1
3982	ENSG00000112297.18	58.3085	1.55316	0.556177	2.79257	0.00522919	0.0118395	CRYBG1
3983	ENSG00000112299.8	2.55361	3.97747	1.28843	3.08705	0.00202151	0.00509103	VNN1
3984	ENSG00000112303.14	11.1913	2.96224	0.444699	6.66123	2.71554e-11	2.45732e-10	VNN2
3985	ENSG00000112304.11	669.663	0.564934	0.296129	1.90773	0.0564262	0.093346	ACOT13
3986	ENSG00000112305.15	818.366	0.162797	0.182342	0.892813	0.371957	0.454982	SMAP1
3987	ENSG00000112306.8	10139.9	-1.20659	0.17523	-6.88574	5.74862e-12	5.66634e-11	RPS12
3988	ENSG00000112308.13	1073.13	0.931644	0.303596	3.06869	0.00214999	0.00537788	C6orf62
3989	ENSG00000112309.11	88.5073	-0.689876	0.284988	-2.42072	0.0154898	0.0307562	B3GAT2
3990	ENSG00000112312.10	237.936	-2.21576	0.262645	-8.43635	3.27405e-17	5.63262e-16	GMNN
3991	ENSG00000112319.20	142.351	2.16364	0.490341	4.41252	1.02177e-05	4.10376e-05	EYA4
3992	ENSG00000112320.12	707.218	-0.350839	0.145433	-2.41238	0.0158487	0.0313663	SOBP
3993	ENSG00000112335.15	2670.13	0.856886	0.226534	3.78259	0.000155207	0.000496669	SNX3
3994	ENSG00000112337.11	0.171594	0.537748	3.35765	0.160156	0.872758	NA	SLC17A2
3995	ENSG00000112339.15	771.144	0.617882	0.149496	4.1331	3.57902e-05	0.000130224	HBS1L
3996	ENSG00000112343.11	273.942	0.624358	0.179693	3.47458	0.000511648	0.00147025	TRIM38
3997	ENSG00000112357.14	123.835	0.850054	0.160147	5.30796	1.10859e-07	6.10592e-07	PEX7
3998	ENSG00000112365.5	122.85	1.18659	0.313838	3.78089	0.000156268	0.000499811	ZBTB24
3999	ENSG00000112367.12	321.299	0.00168364	0.141685	0.011883	0.990519	0.992856	FIG4
4000	ENSG00000112378.12	1676.38	0.869369	0.33917	2.56323	0.0103705	0.0216748	PERP
4001	ENSG00000112379.9	104.768	1.03824	0.290345	3.57588	0.000349055	0.00103555	ARFGEF3
4002	ENSG00000112394.17	126.064	-1.10461	0.216661	-5.09835	3.42627e-07	1.74417e-06	SLC16A10
4003	ENSG00000112406.5	1137.3	0.34127	0.280088	1.21844	0.223057	0.298785	HECA
4004	ENSG00000112414.15	538.09	0.0907575	0.452101	0.200746	0.840897	0.875729	ADGRG6
4005	ENSG00000112419.14	863.603	1.23561	0.19384	6.3744	1.83676e-10	1.48949e-09	PHACTR2
4006	ENSG00000112425.16	491.449	1.68407	0.267933	6.28543	3.2694e-10	2.56336e-09	EPM2A
4007	ENSG00000112473.18	2156.14	0.527753	0.165354	3.19167	0.00141454	0.00369728	SLC39A7
4008	ENSG00000112494.10	0.293238	1.25909	3.00488	0.419015	0.675205	NA	UNC93A
4009	ENSG00000112499.13	0.980444	0.0791689	1.46388	0.0540817	0.95687	NA	SLC22A2
4010	ENSG00000112511.18	1427.48	0.15844	0.166673	0.950603	0.341806	0.424333	PHF1
4011	ENSG00000112514.18	1359.72	-0.709227	0.193587	-3.66362	0.000248677	0.000759424	CUTA
4012	ENSG00000112530.11	35.3787	1.27609	0.351769	3.62764	0.000286019	0.000862737	PACRG
4013	ENSG00000112531.17	6644.47	0.746299	0.283518	2.63228	0.00848133	0.0181703	QKI
4014	ENSG00000112539.15	0.816786	-1.68407	1.83005	-0.920229	0.357453	NA	C6orf118
4015	ENSG00000112541.18	495.91	-1.69591	0.284752	-5.95573	2.58906e-09	1.81837e-08	PDE10A
4016	ENSG00000112559.15	500.641	-4.1124	0.512147	-8.02972	9.76929e-16	1.46897e-14	MDFI
4017	ENSG00000112561.19	593.324	0.177754	0.436469	0.407255	0.683821	0.745148	TFEB
4018	ENSG00000112562.19	1135.91	1.53345	0.298583	5.13576	2.81007e-07	1.44873e-06	SMOC2
4019	ENSG00000112576.13	644.777	0.93844	0.180036	5.21251	1.86303e-07	9.92113e-07	CCND3
4020	ENSG00000112578.10	210.111	-0.432366	0.243646	-1.77456	0.07597	0.119798	BYSL
4021	ENSG00000112584.14	676.697	0.476487	0.128752	3.70081	0.000214914	0.000665395	FAM120B
4022	ENSG00000112592.14	242.796	-0.100825	0.143567	-0.702285	0.482501	0.563397	TBP
4023	ENSG00000112599.9	37.5474	-1.01039	0.433508	-2.33072	0.0197681	0.038033	GUCA1B
4024	ENSG00000112619.8	56.6705	-1.06506	0.25406	-4.19216	2.76315e-05	0.000103113	PRPH2
4025	ENSG00000112624.12	517.728	0.892134	0.161595	5.52081	3.37441e-08	2.00576e-07	BICRAL
4026	ENSG00000112640.16	1117.85	-0.352868	0.0744426	-4.74013	2.13585e-06	9.54317e-06	PPP2R5D
4027	ENSG00000112651.12	640.046	-0.273322	0.272148	-1.00432	0.315227	0.397578	MRPL2
4028	ENSG00000112655.16	1834.47	-3.05294	0.270416	-11.2898	1.47385e-29	6.98368e-28	PTK7
4029	ENSG00000112658.8	2413.66	0.573911	0.285417	2.01078	0.0443488	0.0761194	SRF
4030	ENSG00000112659.14	645.774	-0.653245	0.194823	-3.35301	0.000799372	0.00220551	CUL9
4031	ENSG00000112667.13	238.336	-0.950207	0.193191	-4.91849	8.72142e-07	4.17038e-06	DNPH1
4032	ENSG00000112679.15	901.886	0.759831	0.183314	4.14497	3.39852e-05	0.000124325	DUSP22
4033	ENSG00000112685.14	700.493	0.147744	0.160514	0.92044	0.357343	0.440187	EXOC2
4034	ENSG00000112695.12	1885.55	0.371162	0.240809	1.54131	0.123241	0.180632	COX7A2
4035	ENSG00000112697.17	1826.53	1.38955	0.168094	8.26651	1.37936e-16	2.23761e-15	TMEM30A
4036	ENSG00000112699.11	200.241	-0.772933	0.304137	-2.54139	0.0110411	0.0228762	GMDS
4037	ENSG00000112701.18	1415.97	0.00400778	0.160914	0.0249065	0.98013	0.985239	SENP6
4038	ENSG00000112706.12	5.54856	-1.45761	0.845084	-1.72481	0.0845613	0.13115	IMPG1
4039	ENSG00000112715.25	15041.8	-1.72692	0.491603	-3.51284	0.000443347	0.00129134	VEGFA
4040	ENSG00000112739.17	1553.1	-0.0865272	0.157936	-0.547862	0.583787	0.65779	PRPF4B
4041	ENSG00000112742.10	203.278	-6.00295	0.530818	-11.3089	1.18622e-29	5.63141e-28	TTK
4042	ENSG00000112759.19	3918.5	0.389268	0.380494	1.02306	0.30628	0.38807	SLC29A1
4043	ENSG00000112761.21	0.797887	-1.64468	1.59463	-1.03138	0.302361	NA	CCN6
4044	ENSG00000112763.17	656.612	0.0633769	0.145429	0.435792	0.662987	0.727603	BTN2A1
4045	ENSG00000112769.20	4376.05	-0.673461	0.187709	-3.58779	0.000333494	0.000993271	LAMA4
4046	ENSG00000112773.16	1153.56	0.0802721	0.389374	0.206157	0.836668	0.87234	TENT5A
4047	ENSG00000112782.19	2335.76	2.56703	0.535665	4.79224	1.6493e-06	7.4921e-06	CLIC5
4048	ENSG00000112787.14	1050.14	-1.11358	0.163314	-6.81866	9.1894e-12	8.83927e-11	FBRSL1
4049	ENSG00000112796.10	108.437	2.4346	0.408518	5.95959	2.52877e-09	1.77901e-08	ENPP5
4050	ENSG00000112799.9	12.1543	1.08461	0.46635	2.32573	0.0200329	0.0384637	LY86
4051	ENSG00000112812.16	2.78958	1.40135	1.03494	1.35404	0.175725	0.244639	PRSS16
4052	ENSG00000112818.11	0.465248	0.533648	2.03487	0.262251	0.793128	NA	MEP1A
4053	ENSG00000112837.17	601.908	-1.31812	0.465443	-2.83197	0.00462621	0.0106464	TBX18
4054	ENSG00000112851.15	1091.11	0.197072	0.20066	0.982117	0.326042	0.408486	ERBIN
4055	ENSG00000112852.7	29.4363	0.348588	0.3018	1.15503	0.248077	0.326626	PCDHB2
4056	ENSG00000112855.17	681.124	-0.0169743	0.1449	-0.117145	0.906745	0.929323	HARS2
4057	ENSG00000112874.10	228.15	1.92123	0.243904	7.87698	3.35378e-15	4.74948e-14	NUDT12
4058	ENSG00000112877.8	69.0168	-1.2421	0.345384	-3.59628	0.0003228	0.000963594	CEP72
4059	ENSG00000112893.10	340.63	0.0824849	0.205581	0.401228	0.688253	0.748968	MAN2A1
4060	ENSG00000112902.12	2343.73	-0.963632	0.1759	-5.4783	4.29443e-08	2.52109e-07	SEMA5A
4061	ENSG00000112936.19	8201.65	1.04221	0.691188	1.50786	0.131592	0.190928	C7
4062	ENSG00000112941.14	795.716	-1.09312	0.206402	-5.29608	1.18313e-07	6.49075e-07	TENT4A
4063	ENSG00000112964.14	465.892	0.687432	0.26388	2.60509	0.00918494	0.0194994	GHR
4064	ENSG00000112972.15	984.003	-0.345832	0.196703	-1.75814	0.0787235	0.123415	HMGCS1
4065	ENSG00000112977.16	1604.28	0.344118	0.147146	2.33861	0.0193555	0.0373406	DAP
4066	ENSG00000112981.5	28.5032	2.1543	0.306446	7.02994	2.06628e-12	2.14554e-11	NME5
4067	ENSG00000112983.18	1243.78	-0.817814	0.217021	-3.76836	0.000164323	0.000522772	BRD8
4068	ENSG00000112984.12	930.224	-7.91208	0.481484	-16.4327	1.11581e-60	3.10767e-58	KIF20A
4069	ENSG00000112992.18	7113.47	1.57698	0.315998	4.99049	6.02258e-07	2.95078e-06	NNT
4070	ENSG00000112996.11	766.327	0.618329	0.233743	2.64533	0.00816107	0.0175563	MRPS30
4071	ENSG00000113013.16	5579.15	0.742167	0.19234	3.85862	0.000114028	0.0003749	HSPA9
4072	ENSG00000113048.17	1399.54	0.867254	0.106237	8.16342	3.25667e-16	5.13408e-15	MRPS27
4073	ENSG00000113068.10	1062.32	0.226575	0.222101	1.02014	0.307661	0.389683	PFDN1
4074	ENSG00000113070.8	397.287	1.49569	0.374676	3.99194	6.55355e-05	0.000226394	HBEGF
4075	ENSG00000113073.15	2.5337	1.71494	0.780207	2.19806	0.0279448	0.0513085	SLC4A9
4076	ENSG00000113083.15	852.579	0.360911	0.404908	0.891341	0.372746	0.455746	LOX
4077	ENSG00000113088.6	8.74596	4.54395	0.99721	4.55666	5.19723e-06	2.188e-05	GZMK
4078	ENSG00000113100.10	0.416137	-0.701141	3.00809	-0.233085	0.815695	NA	CDH9
4079	ENSG00000113108.20	553.334	-0.902835	0.278769	-3.23865	0.00120098	0.00319302	APBB3
4080	ENSG00000113119.13	136.793	-0.658118	0.267804	-2.45746	0.0139923	0.0281283	TMCO6
4081	ENSG00000113140.11	23282.5	0.181953	0.217709	0.835763	0.403288	0.486001	SPARC
4082	ENSG00000113141.18	1628.42	0.116596	0.113349	1.02865	0.303645	0.385318	IK
4083	ENSG00000113161.17	459.424	-0.607607	0.233549	-2.60163	0.00927821	0.0196774	HMGCR
4084	ENSG00000113163.19	778.642	0.666216	0.188713	3.53032	0.000415061	0.00121541	CERT1
4085	ENSG00000113194.13	785.15	0.00583412	0.149549	0.0390114	0.968881	0.976556	FAF2
4086	ENSG00000113196.3	415.545	-3.00642	0.441638	-6.80743	9.93585e-12	9.53127e-11	HAND1
4087	ENSG00000113205.5	16.1832	0.466244	0.570996	0.816545	0.414188	0.496844	PCDHB3
4088	ENSG00000113209.9	64.295	1.05872	0.330318	3.20516	0.00134987	0.00354488	PCDHB5
4089	ENSG00000113211.6	19.7441	-0.530641	0.498858	-1.06371	0.287459	0.368716	PCDHB6
4090	ENSG00000113212.7	44.2029	0.176703	0.387334	0.456204	0.648243	0.714896	PCDHB7
4091	ENSG00000113231.14	767.367	2.17541	0.51476	4.22606	2.3782e-05	8.95749e-05	PDE8B
4092	ENSG00000113240.13	595.741	-0.523764	0.189403	-2.76535	0.00568619	0.0127589	CLK4
4093	ENSG00000113248.6	153.24	-0.191519	0.339123	-0.564748	0.572245	0.647233	PCDHB15
4094	ENSG00000113249.13	0.52343	-1.03397	2.3652	-0.437159	0.661996	NA	HAVCR1
4095	ENSG00000113262.16	14.4525	-2.25648	0.694182	-3.25057	0.00115175	0.00307402	GRM6
4096	ENSG00000113263.13	8.7383	2.55606	0.77383	3.30313	0.000956137	0.00259321	ITK
4097	ENSG00000113269.14	762.958	0.405597	0.159075	2.54972	0.0107808	0.0224092	RNF130
4098	ENSG00000113272.14	230.671	-0.767063	0.169361	-4.52915	5.92215e-06	2.47738e-05	THG1L
4099	ENSG00000113273.17	473.678	0.20262	0.150457	1.3467	0.178077	0.247336	ARSB
4100	ENSG00000113282.14	1309.75	0.78266	0.149409	5.23839	1.61987e-07	8.69459e-07	CLINT1
4101	ENSG00000113296.14	1690.09	-0.558006	0.452313	-1.23367	0.217325	0.292372	THBS4
4102	ENSG00000113300.13	666.181	-0.457123	0.202749	-2.25463	0.0241567	0.0452753	CNOT6
4103	ENSG00000113302.5	0.188751	0.241996	3.35737	0.072079	0.942539	NA	IL12B
4104	ENSG00000113303.12	1.94737	0.527238	1.02607	0.513842	0.607363	0.678626	BTNL8
4105	ENSG00000113312.12	783.977	0.977468	0.124129	7.87463	3.41752e-15	4.83429e-14	TTC1
4106	ENSG00000113318.11	266.828	0.482705	0.191206	2.52453	0.0115852	0.0238458	MSH3
4107	ENSG00000113319.13	130.175	2.66472	0.381125	6.99172	2.71541e-12	2.78497e-11	RASGRF2
4108	ENSG00000113327.17	1.72117	-2.72838	1.44077	-1.8937	0.0582651	0.0959079	GABRG2
4109	ENSG00000113328.19	1615.96	0.133345	0.248594	0.536396	0.591685	0.664538	CCNG1
4110	ENSG00000113356.13	28.9064	1.4808	0.290152	5.10354	3.33363e-07	1.69943e-06	POLR3G
4111	ENSG00000113360.17	966.412	-0.302341	0.186232	-1.62347	0.10449	0.156995	DROSHA
4112	ENSG00000113361.13	126.958	1.4392	0.220322	6.53224	6.47923e-11	5.56765e-10	CDH6
4113	ENSG00000113368.12	824.783	-5.14614	0.326962	-15.7393	8.13827e-56	1.78942e-53	LMNB1
4114	ENSG00000113369.9	1348.92	-0.633497	0.285724	-2.21716	0.0266121	0.0491858	ARRDC3
4115	ENSG00000113384.14	1233.02	0.260956	0.105686	2.46915	0.0135434	0.0273508	GOLPH3
4116	ENSG00000113387.12	1829.06	0.635642	0.116278	5.46658	4.58813e-08	2.67829e-07	SUB1
4117	ENSG00000113389.16	1108.83	1.24879	0.507971	2.45839	0.0139561	0.028069	NPR3
4118	ENSG00000113391.19	380.358	1.10007	0.186843	5.88765	3.91735e-09	2.677e-08	FAM172A
4119	ENSG00000113396.13	1953.6	-1.18277	0.546905	-2.16267	0.0305666	0.055396	SLC27A6
4120	ENSG00000113407.14	1201.74	0.481519	0.115468	4.17015	3.04402e-05	0.000112556	TARS1
4121	ENSG00000113430.10	888.025	-11.7533	1.20308	-9.76932	1.52478e-22	4.18164e-21	IRX4
4122	ENSG00000113441.16	1763.65	0.814697	0.191587	4.25237	2.11522e-05	8.04187e-05	LNPEP
4123	ENSG00000113448.19	1038.85	-0.287967	0.331635	-0.868324	0.385217	0.468231	PDE4D
4124	ENSG00000113456.19	510.955	0.505957	0.172734	2.92912	0.00339926	0.00809327	RAD1
4125	ENSG00000113460.13	250.419	0.260392	0.164449	1.58342	0.113326	0.168263	BRIX1
4126	ENSG00000113492.14	0.0508986	1.17894	3.35765	0.35112	0.725499	NA	AGXT2
4127	ENSG00000113494.17	104.737	-1.82216	0.467507	-3.89761	9.7147e-05	0.000324289	PRLR
4128	ENSG00000113504.21	2840.97	-0.700027	0.299015	-2.34111	0.0192264	0.03712	SLC12A7
4129	ENSG00000113520.11	0.0613331	1.17894	3.35765	0.35112	0.725499	NA	IL4
4130	ENSG00000113522.14	826.332	0.801023	0.206346	3.88195	0.000103624	0.000343939	RAD50
4131	ENSG00000113525.10	0.209332	1.90028	3.35765	0.565954	0.571425	NA	IL5
4132	ENSG00000113532.13	136.046	0.994429	0.241109	4.1244	3.71701e-05	0.000134835	ST8SIA4
4133	ENSG00000113552.16	578.029	-0.302239	0.132479	-2.28141	0.0225242	0.0426235	GNPDA1
4134	ENSG00000113555.6	750.319	-0.0237129	0.269241	-0.0880734	0.929818	0.946875	PCDH12
4135	ENSG00000113558.19	4213.68	0.717946	0.167062	4.29748	1.72747e-05	6.67016e-05	SKP1
4136	ENSG00000113569.16	468.11	-0.531949	0.160719	-3.30982	0.000933566	0.00253887	NUP155
4137	ENSG00000113575.10	2833.96	0.917109	0.16072	5.70624	1.15498e-08	7.38352e-08	PPP2CA
4138	ENSG00000113578.18	1306.91	0.919694	0.566332	1.62395	0.104387	0.156896	FGF1
4139	ENSG00000113580.15	1616.05	0.751055	0.257255	2.91949	0.00350601	0.00831819	NR3C1
4140	ENSG00000113583.8	882.845	0.631086	0.141696	4.4538	8.4363e-06	3.43677e-05	C5orf15
4141	ENSG00000113593.12	471.737	-0.152187	0.251881	-0.604203	0.545709	0.622928	PPWD1
4142	ENSG00000113594.10	1515.35	0.833687	0.241721	3.44896	0.000562747	0.00160257	LIFR
4143	ENSG00000113595.15	348.523	1.02142	0.1825	5.59681	2.18331e-08	1.33285e-07	TRIM23
4144	ENSG00000113597.18	354.933	1.18678	0.173015	6.85941	6.91435e-12	6.77012e-11	TRAPPC13
4145	ENSG00000113600.11	0.344463	-0.436805	3.33783	-0.130865	0.895882	NA	C9
4146	ENSG00000113615.13	388.328	0.437205	0.204681	2.13602	0.0326774	0.0586028	SEC24A
4147	ENSG00000113621.15	796.055	0.775398	0.100476	7.71725	1.18868e-14	1.59334e-13	TXNDC15
4148	ENSG00000113638.14	353.129	1.31835	0.177758	7.41651	1.20245e-13	1.46527e-12	TTC33
4149	ENSG00000113643.9	761.218	0.0667242	0.114439	0.583055	0.559856	0.636232	RARS1
4150	ENSG00000113645.15	97.0162	-2.41288	0.373848	-6.45417	1.08817e-10	9.07388e-10	WWC1
4151	ENSG00000113648.16	3796.43	-1.19355	0.0862411	-13.8397	1.4678e-43	1.71925e-41	MACROH2A1
4152	ENSG00000113649.13	1409.92	-0.959283	0.175089	-5.47882	4.28169e-08	2.51523e-07	TCERG1
4153	ENSG00000113657.13	4418.9	-0.0471755	0.219738	-0.21469	0.830009	0.866875	DPYSL3
4154	ENSG00000113658.18	1007.83	0.541046	0.21664	2.49745	0.0125091	0.0255295	SMAD5
4155	ENSG00000113712.19	3532.15	0.923718	0.211187	4.37394	1.22026e-05	4.83664e-05	CSNK1A1
4156	ENSG00000113716.13	1025.56	-0.723585	0.17703	-4.08736	4.36309e-05	0.000156169	HMGXB3
4157	ENSG00000113719.16	2180.39	0.410026	0.0903994	4.53572	5.7408e-06	2.40553e-05	ERGIC1
4158	ENSG00000113721.14	3483.9	0.0190344	0.136345	0.139604	0.888973	0.914812	PDGFRB
4159	ENSG00000113722.17	3.68941	-1.11607	0.935712	-1.19275	0.232968	0.309994	CDX1
4160	ENSG00000113732.9	1234.28	1.42561	0.159537	8.93594	4.03722e-19	8.22739e-18	ATP6V0E1
4161	ENSG00000113734.18	170.061	-0.51256	0.19303	-2.65534	0.00792277	0.0171112	BNIP1
4162	ENSG00000113739.11	1339.8	-2.03189	0.491985	-4.12999	3.62775e-05	0.000131825	STC2
4163	ENSG00000113742.14	1877.05	0.986049	0.471082	2.09316	0.0363349	0.0641297	CPEB4
4164	ENSG00000113749.7	1934.51	-2.15609	0.559416	-3.85418	0.000116118	0.00038102	HRH2
4165	ENSG00000113758.13	2215.23	-2.29384	0.341774	-6.71158	1.92529e-11	1.7854e-10	DBN1
4166	ENSG00000113761.12	358.165	-0.713846	0.200628	-3.55806	0.000373605	0.00110226	ZNF346
4167	ENSG00000113763.12	7.97742	-3.44235	1.13814	-3.02453	0.00249018	0.00614359	UNC5A
4168	ENSG00000113790.11	253.362	2.38664	0.20691	11.5347	8.82195e-31	4.44038e-29	EHHADH
4169	ENSG00000113805.8	67.9464	2.72745	0.382865	7.12379	1.04997e-12	1.13589e-11	CNTN3
4170	ENSG00000113810.16	1574.77	-2.10478	0.182086	-11.5593	6.62343e-31	3.354e-29	SMC4
4171	ENSG00000113811.11	797.617	0.867074	0.245618	3.53018	0.000415283	0.00121578	SELENOK
4172	ENSG00000113812.14	605.455	0.559938	0.11217	4.99186	5.97993e-07	2.93161e-06	ACTR8
4173	ENSG00000113838.13	168.586	0.0812339	0.194803	0.417005	0.676675	0.739209	TBCCD1
4174	ENSG00000113845.10	1266.67	1.09577	0.14547	7.53262	4.97312e-14	6.30213e-13	TIMMDC1
4175	ENSG00000113851.15	798.473	0.552613	0.115591	4.78076	1.74633e-06	7.90422e-06	CRBN
4176	ENSG00000113889.14	1.51743	0.548925	1.52742	0.359381	0.71931	0.775394	KNG1
4177	ENSG00000113905.5	0.224231	0.207207	3.21678	0.0644144	0.94864	NA	HRG
4178	ENSG00000113916.18	673.466	1.63912	0.231397	7.08359	1.40468e-12	1.48627e-11	BCL6
4179	ENSG00000113924.12	2.7353	-0.159784	0.868577	-0.18396	0.854045	0.886438	HGD
4180	ENSG00000113946.4	0.9667	2.94405	1.5116	1.94764	0.0514579	NA	CLDN16
4181	ENSG00000113966.10	84.3236	1.20871	0.241581	5.00333	5.63493e-07	2.77823e-06	ARL6
4182	ENSG00000113971.21	802.752	-0.500778	0.227676	-2.19952	0.0278406	0.0511361	NPHP3
4183	ENSG00000114013.16	35.1451	0.924898	0.420786	2.19802	0.0279473	0.0513095	CD86
4184	ENSG00000114019.15	1536.16	-0.275688	0.241446	-1.14182	0.253529	0.332581	AMOTL2
4185	ENSG00000114021.12	453.048	0.689629	0.151758	4.54426	5.51283e-06	2.3162e-05	NIT2
4186	ENSG00000114023.15	1911.89	0.265693	0.382856	0.693976	0.487697	0.568349	FAM162A
4187	ENSG00000114026.22	578.148	-1.41305	0.178205	-7.92936	2.20279e-15	3.16963e-14	OGG1
4188	ENSG00000114030.13	952.895	0.911458	0.132162	6.89653	5.32865e-12	5.27311e-11	KPNA1
4189	ENSG00000114054.14	1280.23	1.17813	0.231666	5.08544	3.66768e-07	1.85951e-06	PCCB
4190	ENSG00000114062.22	1837.65	0.443427	0.180903	2.45118	0.0142388	0.0285597	UBE3A
4191	ENSG00000114098.18	783.456	0.292629	0.115195	2.54028	0.0110763	0.0229359	ARMC8
4192	ENSG00000114107.9	357.636	0.0224094	0.154771	0.144791	0.884876	0.91142	CEP70
4193	ENSG00000114113.6	0.238022	0.207263	3.17414	0.0652974	0.947937	NA	RBP2
4194	ENSG00000114115.10	681.149	-1.82286	0.258353	-7.05571	1.71721e-12	1.80325e-11	RBP1
4195	ENSG00000114120.14	1951.35	0.339002	0.188948	1.79415	0.0727885	0.115688	SLC25A36
4196	ENSG00000114124.3	1.31766	-2.35443	1.39303	-1.69015	0.0909989	0.139715	GRK7
4197	ENSG00000114125.14	712.994	-0.0709264	0.139872	-0.507082	0.612097	0.682844	RNF7
4198	ENSG00000114126.18	1371.55	0.564322	0.150864	3.7406	0.000183584	0.000577525	TFDP2
4199	ENSG00000114127.11	646.805	0.581586	0.142613	4.07808	4.54086e-05	0.000161862	XRN1
4200	ENSG00000114166.8	1065.03	2.73521	0.303417	9.01467	1.97472e-19	4.118e-18	KAT2B
4201	ENSG00000114200.10	246.962	0.313591	0.266208	1.17799	0.2388	0.316673	BCHE
4202	ENSG00000114204.15	3.27971	4.35229	0.91262	4.769	1.85138e-06	8.33755e-06	SERPINI2
4203	ENSG00000114209.15	394.794	0.44393	0.166061	2.6733	0.00751094	0.0163272	PDCD10
4204	ENSG00000114248.10	0.113385	0.858342	3.35765	0.255638	0.79823	NA	LRRC31
4205	ENSG00000114251.15	234.772	-1.10358	0.281083	-3.92615	8.63151e-05	0.000290452	WNT5A
4206	ENSG00000114268.12	456.429	-4.12374	0.580593	-7.10265	1.22388e-12	1.30711e-11	PFKFB4
4207	ENSG00000114270.18	726.057	-2.54036	0.222314	-11.4269	3.06897e-30	1.51133e-28	COL7A1
4208	ENSG00000114279.15	4206.78	1.47898	0.51387	2.87813	0.00400043	0.00934701	FGF12
4209	ENSG00000114302.16	1283.86	0.639306	0.196841	3.24783	0.00116288	0.00310026	PRKAR2A
4210	ENSG00000114315.4	656.414	0.683351	0.254547	2.68458	0.00726209	0.0158578	HES1
4211	ENSG00000114316.13	1767.28	-0.850688	0.130012	-6.54314	6.02406e-11	5.21046e-10	USP4
4212	ENSG00000114331.15	535.227	0.880972	0.195198	4.51323	6.38492e-06	2.65502e-05	ACAP2
4213	ENSG00000114346.14	405.964	-1.64308	0.277727	-5.91617	3.29521e-09	2.28108e-08	ECT2
4214	ENSG00000114349.10	0.302753	-0.248262	3.34471	-0.0742254	0.940831	NA	GNAT1
4215	ENSG00000114353.17	4302.52	0.0782685	0.127427	0.614221	0.539069	0.616775	GNAI2
4216	ENSG00000114354.15	1796.31	0.214718	0.118388	1.81368	0.0697272	0.111594	TFG
4217	ENSG00000114374.13	570.496	0.170196	1.68159	0.101211	0.919383	0.939242	USP9Y
4218	ENSG00000114378.17	223.291	2.94117	0.26893	10.9366	7.70457e-28	3.14532e-26	HYAL1
4219	ENSG00000114383.10	294.267	1.04777	0.13595	7.70706	1.28746e-14	1.72114e-13	TUSC2
4220	ENSG00000114388.14	399.745	-0.306795	0.129682	-2.36575	0.0179936	0.0350259	NPRL2
4221	ENSG00000114391.13	7414.72	-0.604527	0.137182	-4.40677	1.04924e-05	4.20334e-05	RPL24
4222	ENSG00000114395.11	81.5386	0.660098	0.296277	2.22798	0.0258821	0.0480456	CYB561D2
4223	ENSG00000114405.11	46.28	0.856383	0.386229	2.21729	0.0266032	0.0491739	C3orf14
4224	ENSG00000114416.18	3517.3	-0.128497	0.166348	-0.772457	0.439844	0.522543	FXR1
4225	ENSG00000114423.23	862.358	0.117566	0.179628	0.654493	0.512794	0.5925	CBLB
4226	ENSG00000114439.19	1227.53	1.1311	0.182173	6.20895	5.33408e-10	4.07386e-09	BBX
4227	ENSG00000114446.5	408.818	0.44413	0.126947	3.49855	0.000467802	0.00135576	IFT57
4228	ENSG00000114450.11	779.197	0.983518	0.183972	5.34603	8.99038e-08	5.01341e-07	GNB4
4229	ENSG00000114455.13	0.395419	0.933566	2.01628	0.463014	0.643354	NA	HHLA2
4230	ENSG00000114473.14	130.46	0.189966	0.214887	0.884028	0.376681	0.459571	IQCG
4231	ENSG00000114480.13	949.389	1.29748	0.32664	3.9722	7.12124e-05	0.000244087	GBE1
4232	ENSG00000114487.10	0.567137	-1.13041	1.97142	-0.5734	0.566374	NA	MORC1
4233	ENSG00000114491.14	244.377	-0.214416	0.231668	-0.925531	0.35469	0.437511	UMPS
4234	ENSG00000114503.11	847.62	0.718179	0.154977	4.63409	3.58519e-06	1.54782e-05	NCBP2
4235	ENSG00000114520.11	454.337	0.504697	0.185078	2.72694	0.00639243	0.0141448	SNX4
4236	ENSG00000114529.13	109.665	-2.87432	0.368057	-7.80945	5.74364e-15	7.93661e-14	C3orf52
4237	ENSG00000114541.15	1595.29	-0.349246	0.280497	-1.2451	0.213096	0.287825	FRMD4B
4238	ENSG00000114544.17	932.879	-0.0101118	0.134147	-0.0753784	0.939914	0.954266	SLC41A3
4239	ENSG00000114547.10	15.7827	0.875211	0.666876	1.31241	0.189383	0.260514	ROPN1B
4240	ENSG00000114554.12	2919.27	-2.35849	0.196183	-12.0219	2.7265e-33	1.60052e-31	PLXNA1
4241	ENSG00000114573.10	465.602	0.539177	0.154805	3.48295	0.000495916	0.00142979	ATP6V1A
4242	ENSG00000114626.18	749.126	0.327431	0.223044	1.46801	0.142101	0.204085	ABTB1
4243	ENSG00000114631.11	139.464	-1.72841	0.633366	-2.72893	0.00635396	0.0140721	PODXL2
4244	ENSG00000114638.8	19.3208	0.515185	0.667141	0.772229	0.439979	0.522653	UPK1B
4245	ENSG00000114646.10	57.3709	-2.62994	0.477671	-5.50575	3.67593e-08	2.17467e-07	CSPG5
4246	ENSG00000114648.12	374.735	0.514389	0.20602	2.49679	0.0125322	0.0255677	KLHL18
4247	ENSG00000114650.20	1103.71	-0.669774	0.147238	-4.54892	5.39228e-06	2.26822e-05	SCAP
4248	ENSG00000114654.8	40.7506	1.66678	0.45834	3.63656	0.0002763	0.000835533	EFCC1
4249	ENSG00000114656.12	24.385	-0.610021	0.353224	-1.72701	0.0841661	0.130608	CFAP92
4250	ENSG00000114670.14	104.666	-0.307315	0.260085	-1.18159	0.237368	0.314991	NEK11
4251	ENSG00000114686.9	846.88	0.112327	0.144626	0.776675	0.437351	0.520222	MRPL3
4252	ENSG00000114698.15	614.366	1.22997	0.326409	3.76819	0.000164436	0.000522997	PLSCR4
4253	ENSG00000114735.10	730.675	-0.989838	0.177057	-5.59051	2.26407e-08	1.37879e-07	HEMK1
4254	ENSG00000114737.16	514.177	-1.21883	0.370303	-3.29144	0.000996751	0.00269433	CISH
4255	ENSG00000114738.11	2895.8	1.75088	0.370601	4.72444	2.3075e-06	1.0248e-05	MAPKAPK3
4256	ENSG00000114739.14	492.128	-0.914574	0.14742	-6.20387	5.50916e-10	4.19858e-09	ACVR2B
4257	ENSG00000114742.14	951.39	-0.00865612	0.118894	-0.0728056	0.941961	0.955764	WDR48
4258	ENSG00000114744.9	464.969	0.104912	0.190836	0.54975	0.582491	0.656678	COMMD2
4259	ENSG00000114745.14	1037.7	-0.175426	0.120098	-1.46069	0.1441	0.206365	GORASP1
4260	ENSG00000114757.19	12.9574	-0.043372	0.456904	-0.0949259	0.924374	0.942919	PEX5L
4261	ENSG00000114767.7	189.285	-0.527145	0.220092	-2.39512	0.0166151	0.0326877	RRP9
4262	ENSG00000114770.17	3157.21	-1.13546	0.273354	-4.15379	3.27019e-05	0.000120209	ABCC5
4263	ENSG00000114771.14	3.0887	4.86756	1.20947	4.02453	5.70895e-05	0.000199221	AADAC
4264	ENSG00000114779.20	424.255	0.298199	0.188941	1.57827	0.114504	0.169761	ABHD14B
4265	ENSG00000114784.4	2916.37	0.894841	0.31187	2.86928	0.00411412	0.00958585	EIF1B
4266	ENSG00000114786.16	27.4798	-1.20653	0.381388	-3.16353	0.00155869	0.00403658	ABHD14A-ACY1
4267	ENSG00000114790.13	227.265	0.241819	0.133958	1.80519	0.071045	0.113327	ARHGEF26
4268	ENSG00000114796.16	2549.31	0.60003	0.388739	1.54353	0.122702	0.18002	KLHL24
4269	ENSG00000114805.18	65.2913	2.1979	0.472946	4.64726	3.36375e-06	1.459e-05	PLCH1
4270	ENSG00000114812.13	144.574	0.672836	0.615573	1.09302	0.274383	0.355039	VIPR1
4271	ENSG00000114841.18	301.795	-0.683281	0.310956	-2.19736	0.0279948	0.0513816	DNAH1
4272	ENSG00000114850.7	2591.5	0.353958	0.245407	1.44233	0.149209	0.212698	SSR3
4273	ENSG00000114853.15	1552.78	1.7059	0.381228	4.47475	7.6501e-06	3.14253e-05	ZBTB47
4274	ENSG00000114854.8	27420.8	0.0250704	0.576392	0.0434954	0.965307	0.973541	TNNC1
4275	ENSG00000114857.18	3290.13	-1.64277	0.231333	-7.1013	1.23588e-12	1.3188e-11	NKTR
4276	ENSG00000114859.16	130.797	-0.910558	0.280469	-3.24656	0.00116811	0.00311354	CLCN2
4277	ENSG00000114861.23	1222.74	-0.589144	0.121807	-4.83669	1.32017e-06	6.09529e-06	FOXP1
4278	ENSG00000114867.22	4820.5	0.405475	0.120681	3.35989	0.000779748	0.00215778	EIF4G1
4279	ENSG00000114902.14	657.664	0.69693	0.113019	6.16647	6.98331e-10	5.2424e-09	SPCS1
4280	ENSG00000114904.13	295.667	0.393059	0.16873	2.32952	0.0198318	0.0381155	NEK4
4281	ENSG00000114923.17	9114.86	0.307748	0.402678	0.764253	0.444716	0.527157	SLC4A3
4282	ENSG00000114933.16	412.777	-0.228374	0.180761	-1.26341	0.206443	0.280411	INO80D
4283	ENSG00000114942.14	4414.39	-0.914096	0.160339	-5.70103	1.19084e-08	7.59338e-08	EEF1B2
4284	ENSG00000114948.13	1719.73	-0.777011	0.397162	-1.95641	0.0504171	0.0848215	ADAM23
4285	ENSG00000114956.20	342.285	-0.399143	0.231989	-1.72053	0.0853365	0.132195	DGUOK
4286	ENSG00000114978.18	1121.54	1.25176	0.136914	9.14269	6.09163e-20	1.33473e-18	MOB1A
4287	ENSG00000114982.19	2051.99	-0.676196	0.0767632	-8.80885	1.26431e-18	2.47782e-17	KANSL3
4288	ENSG00000114988.12	571.505	-0.684957	0.100225	-6.83416	8.24851e-12	7.97982e-11	LMAN2L
4289	ENSG00000114993.17	580.569	-1.47205	0.170593	-8.62899	6.18935e-18	1.13408e-16	RTKN
4290	ENSG00000114999.8	1192.07	-0.304792	0.112826	-2.70144	0.00690399	0.0151436	TTL
4291	ENSG00000115008.6	0.826352	-1.67861	1.37534	-1.2205	0.222274	NA	IL1A
4292	ENSG00000115009.13	0.099826	0.858342	3.35765	0.255638	0.79823	NA	CCL20
4293	ENSG00000115020.17	810.731	0.488016	0.190489	2.56192	0.0104096	0.0217475	PIKFYVE
4294	ENSG00000115041.13	100.236	-0.237664	0.327421	-0.725865	0.467921	0.549389	KCNIP3
4295	ENSG00000115042.10	678.41	-0.669092	0.110532	-6.0534	1.41818e-09	1.02711e-08	FAHD2A
4296	ENSG00000115053.17	7425.54	-0.21692	0.132176	-1.64115	0.100767	0.152258	NCL
4297	ENSG00000115073.8	1523.97	0.227697	0.18399	1.23755	0.215883	0.290859	ACTR1B
4298	ENSG00000115084.15	1095.83	0.82335	0.178563	4.61099	4.00764e-06	1.71748e-05	SLC35F5
4299	ENSG00000115085.14	27.9391	0.475622	0.420886	1.13005	0.258456	0.337965	ZAP70
4300	ENSG00000115091.12	1753.04	0.78351	0.169589	4.62006	3.83627e-06	1.64968e-05	ACTR3
4301	ENSG00000115107.20	122.267	2.82741	0.224683	12.584	2.58753e-36	1.9246e-34	STEAP3
4302	ENSG00000115109.14	624.987	-1.14256	0.114981	-9.93689	2.87669e-23	8.44346e-22	EPB41L5
4303	ENSG00000115112.8	9.11692	0.619145	0.552738	1.12014	0.262654	0.342401	TFCP2L1
4304	ENSG00000115128.7	767.394	-0.666744	0.149513	-4.45944	8.21757e-06	3.35311e-05	SF3B6
4305	ENSG00000115129.14	448.249	-1.78227	0.254035	-7.01584	2.28574e-12	2.36168e-11	TP53I3
4306	ENSG00000115137.12	299.32	0.745111	0.238674	3.12188	0.00179701	0.00458415	DNAJC27
4307	ENSG00000115138.11	53.4565	-3.29855	0.587681	-5.61283	1.99042e-08	1.22705e-07	POMC
4308	ENSG00000115145.10	521.315	0.957328	0.131115	7.30143	2.84715e-13	3.32092e-12	STAM2
4309	ENSG00000115155.19	7.30713	-3.30651	1.27843	-2.58638	0.00969896	0.0204418	OTOF
4310	ENSG00000115159.16	473.059	0.414616	0.188225	2.20276	0.0276114	0.0507485	GPD2
4311	ENSG00000115163.15	89.4897	-6.99404	1.05549	-6.62635	3.4409e-11	3.06623e-10	CENPA
4312	ENSG00000115165.10	39.8825	1.37673	0.427065	3.22369	0.00126549	0.00334361	CYTIP
4313	ENSG00000115170.16	642.138	1.0926	0.118053	9.25515	2.13939e-20	4.90139e-19	ACVR1
4314	ENSG00000115183.15	3167.42	0.157618	0.182922	0.86167	0.388869	0.471641	TANC1
4315	ENSG00000115194.11	433.757	-2.51495	0.579165	-4.34237	1.40955e-05	5.52491e-05	SLC30A3
4316	ENSG00000115204.15	647.402	0.351998	0.117798	2.98814	0.00280683	0.00682274	MPV17
4317	ENSG00000115207.13	677.632	0.178286	0.146279	1.21881	0.222918	0.298661	GTF3C2
4318	ENSG00000115211.16	623.31	-0.207272	0.114443	-1.81114	0.0701189	0.112099	EIF2B4
4319	ENSG00000115216.14	1773.54	-0.24632	0.104592	-2.35504	0.0185207	0.035968	NRBP1
4320	ENSG00000115221.12	6.10024	3.9031	0.832082	4.69077	2.72185e-06	1.19569e-05	ITGB6
4321	ENSG00000115226.10	153.655	-0.895154	0.191485	-4.67481	2.94223e-06	1.28731e-05	FNDC4
4322	ENSG00000115232.14	129.805	-0.541941	0.318338	-1.70241	0.0886789	0.136697	ITGA4
4323	ENSG00000115233.12	721.001	0.187649	0.189537	0.990042	0.322154	0.404666	PSMD14
4324	ENSG00000115234.11	1357.35	0.0141292	0.150435	0.0939221	0.925171	0.943487	SNX17
4325	ENSG00000115239.24	328.394	-0.327253	0.156164	-2.09557	0.0361204	0.0638365	ASB3
4326	ENSG00000115241.11	1367.95	-0.970262	0.184408	-5.2615	1.42883e-07	7.74214e-07	PPM1G
4327	ENSG00000115252.18	207.998	1.68124	0.418673	4.01564	5.92859e-05	0.00020634	PDE1A
4328	ENSG00000115255.12	35.4104	-0.423345	0.376667	-1.12392	0.261046	0.340623	REEP6
4329	ENSG00000115257.15	52.5715	-2.75178	0.420721	-6.54062	6.12638e-11	5.29348e-10	PCSK4
4330	ENSG00000115263.15	2.40782	5.54261	1.23959	4.47132	7.77397e-06	3.18976e-05	GCG
4331	ENSG00000115266.12	26.3999	-1.84437	0.481278	-3.83223	0.000126988	0.000414355	APC2
4332	ENSG00000115267.9	110.538	2.75134	0.392653	7.00706	2.43383e-12	2.50642e-11	IFIH1
4333	ENSG00000115268.10	5370.71	-2.04637	0.174823	-11.7054	1.19603e-31	6.37867e-30	RPS15
4334	ENSG00000115271.11	205.207	0.523609	0.293344	1.78496	0.0742674	0.117547	GCA
4335	ENSG00000115274.15	254.858	-1.83658	0.234707	-7.825	5.07668e-15	7.04997e-14	INO80B
4336	ENSG00000115275.14	747.906	-0.529338	0.12324	-4.29517	1.74558e-05	6.73149e-05	MOGS
4337	ENSG00000115282.21	469.951	-0.671482	0.186939	-3.592	0.000328155	0.000979114	TTC31
4338	ENSG00000115286.20	1994.97	-0.956115	0.324322	-2.94804	0.00319797	0.00765913	NDUFS7
4339	ENSG00000115289.14	123.678	0.51336	0.248586	2.06512	0.0389115	0.0680877	PCGF1
4340	ENSG00000115290.10	80.5881	1.16862	0.316696	3.69004	0.000224222	0.000691736	GRB14
4341	ENSG00000115295.20	959.568	3.76079	0.264126	14.2386	5.27729e-46	6.96213e-44	CLIP4
4342	ENSG00000115297.11	4.5555	-4.14688	1.36106	-3.0468	0.0023129	0.00574523	TLX2
4343	ENSG00000115306.16	20510.6	-0.18285	0.278814	-0.655814	0.511944	0.591572	SPTBN1
4344	ENSG00000115307.17	1337.88	-0.45718	0.118385	-3.8618	0.000112554	0.000370539	AUP1
4345	ENSG00000115310.18	4802.35	0.342133	0.235383	1.45351	0.146081	0.20888	RTN4
4346	ENSG00000115317.12	470.275	-0.384467	0.156287	-2.46001	0.0138932	0.0279604	HTRA2
4347	ENSG00000115318.12	289.531	-1.14589	0.229639	-4.98996	6.03913e-07	2.95716e-06	LOXL3
4348	ENSG00000115325.14	83.4116	-0.236492	0.22161	-1.06716	0.285902	0.367169	DOK1
4349	ENSG00000115339.14	13.7751	-2.36213	0.753691	-3.13409	0.00172391	0.00441435	GALNT3
4350	ENSG00000115350.12	402.712	-1.45396	0.218072	-6.66737	2.60429e-11	2.36348e-10	POLE4
4351	ENSG00000115353.11	12.023	-0.0466968	0.597168	-0.0781972	0.937671	0.952452	TACR1
4352	ENSG00000115355.17	1490.47	-0.654089	0.283958	-2.30347	0.0212523	0.0404792	CCDC88A
4353	ENSG00000115361.8	94.9647	-0.822484	0.393019	-2.09273	0.0363729	0.0641697	ACADL
4354	ENSG00000115363.14	48.7576	-2.33971	0.729444	-3.20752	0.00133885	0.00351777	EVA1A
4355	ENSG00000115364.14	568.592	0.828781	0.146002	5.6765	1.37478e-08	8.6889e-08	MRPL19
4356	ENSG00000115365.12	1491.52	1.12871	0.173494	6.50575	7.73078e-11	6.57996e-10	LANCL1
4357	ENSG00000115368.10	576.14	-0.418034	0.167965	-2.48882	0.0128167	0.0260681	WDR75
4358	ENSG00000115380.20	1458.57	2.61552	0.354285	7.38252	1.55318e-13	1.87174e-12	EFEMP1
4359	ENSG00000115386.6	42.4809	10.039	0.769144	13.0521	6.17953e-39	5.51231e-37	REG1A
4360	ENSG00000115392.12	343.872	-1.15868	0.223445	-5.18554	2.1539e-07	1.13471e-06	FANCL
4361	ENSG00000115414.21	29120.5	-0.355768	0.280332	-1.2691	0.204406	0.278096	FN1
4362	ENSG00000115415.20	1248.42	1.14031	0.183607	6.2106	5.27838e-10	4.03501e-09	STAT1
4363	ENSG00000115419.13	1548.29	1.09344	0.0997529	10.9615	5.85131e-28	2.40836e-26	GLS
4364	ENSG00000115421.13	321.298	0.0279668	0.187262	0.149346	0.881281	0.908538	PAPOLG
4365	ENSG00000115423.19	16.1242	-0.00689917	0.615653	-0.0112063	0.991059	0.993199	DNAH6
4366	ENSG00000115425.14	47.7772	1.32684	0.285385	4.64928	3.33088e-06	1.44593e-05	PECR
4367	ENSG00000115446.12	292.477	1.14814	0.207693	5.52805	3.23815e-08	1.93026e-07	UNC50
4368	ENSG00000115457.10	2406.85	-0.581271	0.449044	-1.29446	0.195505	0.267584	IGFBP2
4369	ENSG00000115459.18	300.578	-0.262752	0.230358	-1.14062	0.254027	0.33313	ELMOD3
4370	ENSG00000115461.5	9022.73	0.863054	0.256976	3.3585	0.000783654	0.00216691	IGFBP5
4371	ENSG00000115464.15	2157.71	-0.0418462	0.125155	-0.334354	0.738113	0.790934	USP34
4372	ENSG00000115468.12	244.37	2.39197	0.330202	7.24397	4.35726e-13	4.92644e-12	EFHD1
4373	ENSG00000115474.7	1.74681	-2.77283	1.72099	-1.61118	0.10714	0.160428	KCNJ13
4374	ENSG00000115484.15	2429.71	-0.63459	0.16058	-3.95187	7.75444e-05	0.000263485	CCT4
4375	ENSG00000115486.12	802.222	0.285326	0.118813	2.40147	0.0163296	0.0321814	GGCX
4376	ENSG00000115504.15	734.671	0.135335	0.141803	0.954383	0.33989	0.422415	EHBP1
4377	ENSG00000115507.10	0.0613331	1.17894	3.35765	0.35112	0.725499	NA	OTX1
4378	ENSG00000115514.12	227.468	1.55685	0.153446	10.1459	3.45581e-24	1.08551e-22	TXNDC9
4379	ENSG00000115520.8	405.387	2.68058	0.21299	12.5855	2.53728e-36	1.89284e-34	COQ10B
4380	ENSG00000115523.17	16.4513	2.91268	0.480807	6.0579	1.37908e-09	1.0011e-08	GNLY
4381	ENSG00000115524.17	7078.9	-0.0999077	0.115983	-0.861397	0.389019	0.471742	SF3B1
4382	ENSG00000115525.18	167.658	-0.160141	0.245588	-0.652069	0.514357	0.593949	ST3GAL5
4383	ENSG00000115526.11	365.203	0.504167	0.352827	1.42893	0.153024	0.217172	CHST10
4384	ENSG00000115539.14	309.304	0.340837	0.199132	1.71162	0.0869676	0.134381	PDCL3
4385	ENSG00000115540.15	771.031	1.33182	0.237467	5.60844	2.04156e-08	1.25642e-07	MOB4
4386	ENSG00000115541.11	1218.5	-0.42561	0.160592	-2.65025	0.00804312	0.0173427	HSPE1
4387	ENSG00000115548.17	2427.37	-0.847766	0.247039	-3.43171	0.000599797	0.00169766	KDM3A
4388	ENSG00000115556.14	70.0416	-1.16824	0.586139	-1.99311	0.0462496	0.0788741	PLCD4
4389	ENSG00000115561.16	2158.62	1.4997	0.101645	14.7543	2.88642e-49	4.41165e-47	CHMP3
4390	ENSG00000115568.16	494.264	0.0128297	0.254467	0.0504179	0.959789	0.969302	ZNF142
4391	ENSG00000115590.14	2.63718	2.77378	0.934977	2.96669	0.00301028	0.00725186	IL1R2
4392	ENSG00000115592.11	2.99588	4.29885	1.4453	2.97437	0.00293594	0.00709802	PRKAG3
4393	ENSG00000115593.15	10886.3	-1.21776	0.59733	-2.03868	0.0414821	0.0718931	SMYD1
4394	ENSG00000115594.12	865.735	1.36264	0.402802	3.38289	0.000717263	0.00199832	IL1R1
4395	ENSG00000115596.4	2.26483	1.96517	0.874254	2.24782	0.0245876	0.0459592	WNT6
4396	ENSG00000115598.10	4.78792	-2.05866	1.0958	-1.87869	0.060287	0.098665	IL1RL2
4397	ENSG00000115602.17	76.7565	-2.21185	0.671428	-3.29424	0.00098688	0.00267082	IL1RL1
4398	ENSG00000115604.12	50.1284	-0.47149	0.452383	-1.04224	0.297302	0.378841	IL18R1
4399	ENSG00000115607.9	6.32253	0.391352	0.615605	0.63572	0.524959	0.603579	IL18RAP
4400	ENSG00000115616.3	1.77787	-0.34185	1.25272	-0.272887	0.78494	0.829469	SLC9A2
4401	ENSG00000115641.19	13453.3	-2.4692	0.637417	-3.87376	0.00010717	0.000354397	FHL2
4402	ENSG00000115648.14	855.715	7.16825	0.19581	36.6082	2.11423e-293	5.29952e-289	MLPH
4403	ENSG00000115649.16	1078.5	0.389844	0.172809	2.25592	0.0240757	0.0451437	CNPPD1
4404	ENSG00000115652.15	532.124	0.894931	0.137829	6.49303	8.41247e-11	7.1287e-10	UXS1
4405	ENSG00000115657.14	515.211	-1.1432	0.213867	-5.34537	9.0233e-08	5.02953e-07	ABCB6
4406	ENSG00000115661.14	306.546	-0.01481	0.171536	-0.0863378	0.931198	0.947682	STK16
4407	ENSG00000115665.9	14.1013	2.31317	0.54393	4.2527	2.11211e-05	8.03248e-05	SLC5A7
4408	ENSG00000115677.18	9247.26	0.316972	0.0851877	3.72087	0.000198541	0.000620282	HDLBP
4409	ENSG00000115685.15	852.129	0.836596	0.128286	6.52134	6.96838e-11	5.95938e-10	PPP1R7
4410	ENSG00000115687.14	206.652	-2.23623	0.408109	-5.4795	4.26525e-08	2.50733e-07	PASK
4411	ENSG00000115694.15	2202.24	-0.827877	0.098346	-8.418	3.82955e-17	6.55233e-16	STK25
4412	ENSG00000115705.22	13.0621	3.65971	1.07079	3.41776	0.000631394	0.00177946	TPO
4413	ENSG00000115718.18	3.05473	-3.58591	1.24253	-2.88597	0.00390205	0.009147	PROC
4414	ENSG00000115738.10	1283.12	0.638953	0.273678	2.33468	0.0195599	0.0376855	ID2
4415	ENSG00000115750.17	123.581	0.303435	0.230159	1.31837	0.18738	0.258084	TAF1B
4416	ENSG00000115756.13	276.346	0.62252	0.165056	3.77157	0.000162222	0.000516677	HPCAL1
4417	ENSG00000115758.13	1674.35	-0.40952	0.172095	-2.37962	0.0173307	0.033904	ODC1
4418	ENSG00000115760.14	1552.65	0.0932366	0.136911	0.680999	0.495872	0.576188	BIRC6
4419	ENSG00000115761.16	352.853	0.272632	0.170436	1.59962	0.109684	0.163677	NOL10
4420	ENSG00000115762.16	1321.01	0.998859	0.191412	5.21837	1.80503e-07	9.63702e-07	PLEKHB2
4421	ENSG00000115806.13	1410.07	0.975811	0.0909847	10.725	7.76912e-27	2.93284e-25	GORASP2
4422	ENSG00000115808.12	2065.19	-0.251023	0.357501	-0.702161	0.482579	0.563458	STRN
4423	ENSG00000115816.15	737.701	0.0479394	0.162423	0.295152	0.767878	0.815647	CEBPZ
4424	ENSG00000115825.11	863.595	0.0215468	0.157639	0.136684	0.89128	0.916697	PRKD3
4425	ENSG00000115827.14	290.557	-0.10911	0.221136	-0.493407	0.621725	0.691738	DCAF17
4426	ENSG00000115828.17	97.7409	-0.200652	0.265592	-0.75549	0.449955	0.532109	QPCT
4427	ENSG00000115839.18	1455.34	1.33818	0.132678	10.0859	6.38005e-24	1.96224e-22	RAB3GAP1
4428	ENSG00000115840.14	2422.22	1.05324	0.266841	3.94706	7.91157e-05	0.000268278	SLC25A12
4429	ENSG00000115841.21	62.2022	0.996906	0.196907	5.06282	4.13098e-07	2.07468e-06	RMDN2
4430	ENSG00000115844.11	8.43494	-2.53365	1.19657	-2.11743	0.0342236	0.0610395	DLX2
4431	ENSG00000115850.10	0.817115	0.396977	1.70126	0.233342	0.815495	NA	LCT
4432	ENSG00000115866.11	1674.05	0.037084	0.249416	0.148683	0.881803	0.90889	DARS1
4433	ENSG00000115875.19	1683.42	-0.562715	0.167971	-3.35007	0.000807902	0.00222708	SRSF7
4434	ENSG00000115884.11	100.733	-4.02211	0.539316	-7.4578	8.79797e-14	1.0939e-12	SDC1
4435	ENSG00000115896.16	982.271	1.43254	0.372127	3.8496	0.000118309	0.000387599	PLCL1
4436	ENSG00000115902.11	585.416	-1.61393	0.354344	-4.55469	5.24631e-06	2.20793e-05	SLC1A4
4437	ENSG00000115904.14	1052.9	-0.0502713	0.182539	-0.275401	0.783008	0.827894	SOS1
4438	ENSG00000115919.15	5.744	1.54091	0.674549	2.28436	0.0223505	0.0423396	KYNU
4439	ENSG00000115934.11	0.0489274	1.17894	3.35765	0.35112	0.725499	NA	RP11-153K16.2
4440	ENSG00000115935.18	571.35	1.15491	0.219492	5.26176	1.42681e-07	7.73286e-07	WIPF1
4441	ENSG00000115942.9	422.439	0.695651	0.173272	4.0148	5.94965e-05	0.000206987	ORC2
4442	ENSG00000115944.15	1421.43	0.828628	0.168003	4.93223	8.12967e-07	3.90604e-06	COX7A2L
4443	ENSG00000115946.8	206.311	0.754076	0.222379	3.39096	0.000696493	0.00194587	PNO1
4444	ENSG00000115947.14	482.296	0.455785	0.158611	2.8736	0.00405828	0.00946805	ORC4
4445	ENSG00000115956.10	110.944	0.517834	0.274332	1.88761	0.0590777	0.097009	PLEK
4446	ENSG00000115963.14	593.602	-0.542263	0.356657	-1.5204	0.12841	0.187048	RND3
4447	ENSG00000115966.17	703.282	0.06676	0.165159	0.404217	0.686053	0.746997	ATF2
4448	ENSG00000115970.19	486.287	-0.303708	0.207613	-1.46285	0.143508	0.205682	THADA
4449	ENSG00000115977.21	1369	-0.096528	0.251397	-0.383967	0.701003	0.75965	AAK1
4450	ENSG00000115993.13	2443.4	2.09757	0.263981	7.94591	1.92773e-15	2.80119e-14	TRAK2
4451	ENSG00000115998.8	128.02	0.314537	0.237209	1.32599	0.184842	0.255093	C2orf42
4452	ENSG00000116001.17	1979.58	-0.853537	0.268711	-3.17641	0.0014911	0.00387918	TIA1
4453	ENSG00000116005.12	1649.39	1.97966	0.156023	12.6883	6.87006e-37	5.38141e-35	PCYOX1
4454	ENSG00000116014.10	1.17086	-2.17659	1.99112	-1.09315	0.27433	NA	KISS1R
4455	ENSG00000116016.14	4657.05	2.69338	0.370639	7.26687	3.67923e-13	4.2092e-12	EPAS1
4456	ENSG00000116017.11	410.821	-2.4285	0.298174	-8.14456	3.80657e-16	5.97466e-15	ARID3A
4457	ENSG00000116030.17	1086.55	0.199496	0.18245	1.09343	0.274204	0.354874	SUMO1
4458	ENSG00000116031.9	0.809491	3.0366	1.71722	1.76832	0.0770075	NA	CD207
4459	ENSG00000116032.5	11.5746	-4.7499	1.0823	-4.38871	1.14024e-05	4.53887e-05	GRIN3B
4460	ENSG00000116035.4	2.96152	0.0883972	1.39335	0.0634423	0.949414	0.961497	VAX2
4461	ENSG00000116039.13	6.17088	0.490087	0.594327	0.824609	0.409594	0.492156	ATP6V1B1
4462	ENSG00000116044.16	1340.16	1.28384	0.201222	6.38019	1.76864e-10	1.43611e-09	NFE2L2
4463	ENSG00000116062.17	1119.49	-0.968954	0.217255	-4.45998	8.19675e-06	3.3457e-05	MSH6
4464	ENSG00000116095.11	343.523	2.05318	0.161855	12.6853	7.13569e-37	5.57206e-35	PLEKHA3
4465	ENSG00000116096.6	228.651	2.34551	0.478249	4.90437	9.37266e-07	4.45628e-06	SPR
4466	ENSG00000116106.12	1601.88	0.326	0.348756	0.934752	0.349916	0.432751	EPHA4
4467	ENSG00000116117.18	362.356	0.950723	0.15471	6.14518	7.9872e-10	5.96387e-09	PARD3B
4468	ENSG00000116120.11	627.659	0.015814	0.189097	0.0836287	0.933352	0.9492	FARSB
4469	ENSG00000116127.20	634.579	-1.35628	0.22828	-5.94129	2.82781e-09	1.97553e-08	ALMS1
4470	ENSG00000116128.12	878.425	-0.0735193	0.250893	-0.293031	0.769499	0.816918	BCL9
4471	ENSG00000116132.12	1716.63	-0.307485	0.479397	-0.641399	0.521264	0.600101	PRRX1
4472	ENSG00000116133.13	670.242	-0.318634	0.281981	-1.12998	0.258484	0.337981	DHCR24
4473	ENSG00000116138.13	342.26	0.771286	0.104815	7.35854	1.85932e-13	2.21827e-12	DNAJC16
4474	ENSG00000116141.17	666.838	0.300908	0.206725	1.4556	0.145505	0.208127	MARK1
4475	ENSG00000116147.17	2.05413	-0.654792	1.42408	-0.459799	0.645661	0.712643	TNR
4476	ENSG00000116151.14	94.9987	-1.0994	0.339816	-3.23528	0.00121523	0.00322475	MORN1
4477	ENSG00000116157.6	660.119	-2.63559	0.19848	-13.2789	3.07004e-40	2.926e-38	GPX7
4478	ENSG00000116161.18	852.445	-0.645098	0.185231	-3.48267	0.000496437	0.00143097	CACYBP
4479	ENSG00000116171.19	2162	0.825715	0.294299	2.8057	0.00502074	0.0114264	SCP2
4480	ENSG00000116176.6	2.58023	-0.996157	1.43592	-0.693743	0.487843	0.568493	TPSG1
4481	ENSG00000116183.11	91.646	-1.07427	0.450091	-2.38678	0.0169967	0.0333469	PAPPA2
4482	ENSG00000116191.18	520.839	0.271009	0.170417	1.59027	0.111773	0.166254	RALGPS2
4483	ENSG00000116194.13	221.535	2.27129	0.425698	5.33544	9.53118e-08	5.29379e-07	ANGPTL1
4484	ENSG00000116198.14	476.362	0.747712	0.149647	4.99652	5.83744e-07	2.8696e-06	CEP104
4485	ENSG00000116199.12	1210.01	1.33053	0.139291	9.55214	1.27043e-21	3.24614e-20	FAM20B
4486	ENSG00000116205.14	248.132	-0.0404208	0.172432	-0.234416	0.814662	0.8543	TCEANC2
4487	ENSG00000116209.12	2362.34	1.45618	0.142354	10.2292	1.4668e-24	4.76254e-23	TMEM59
4488	ENSG00000116212.15	420.694	-0.392851	0.247913	-1.58464	0.113049	0.167922	LRRC42
4489	ENSG00000116213.16	304.27	-0.565294	0.194461	-2.90698	0.00364933	0.00861906	WRAP73
4490	ENSG00000116218.13	0.416127	-0.681812	2.97541	-0.229149	0.818753	NA	NPHS2
4491	ENSG00000116221.15	1097.22	0.0115397	0.22279	0.0517961	0.958691	0.968427	MRPL37
4492	ENSG00000116237.16	1728.35	1.01424	0.189288	5.35818	8.40651e-08	4.71299e-07	ICMT
4493	ENSG00000116251.11	6346.02	-0.450749	0.145913	-3.08918	0.00200712	0.0050599	RPL22
4494	ENSG00000116254.18	22.9413	-0.0954686	0.697234	-0.136925	0.89109	0.916577	CHD5
4495	ENSG00000116260.17	2363.64	1.25853	0.258031	4.87741	1.07487e-06	5.05873e-06	QSOX1
4496	ENSG00000116266.11	472.602	1.16967	0.116222	10.0641	7.96054e-24	2.43044e-22	STXBP3
4497	ENSG00000116273.6	499.212	-1.05613	0.13977	-7.55615	4.1516e-14	5.29858e-13	PHF13
4498	ENSG00000116285.13	400.119	0.308361	0.283022	1.08953	0.275921	0.356618	ERRFI1
4499	ENSG00000116288.13	2588.64	0.708079	0.150919	4.6918	2.70814e-06	1.19008e-05	PARK7
4500	ENSG00000116299.17	9.97449	1.62045	0.565886	2.86356	0.00418905	0.00974595	ELAPOR1
4501	ENSG00000116329.11	14.8662	-4.38675	1.16525	-3.76463	0.000166795	0.000529964	OPRD1
4502	ENSG00000116337.20	728.415	-1.18673	0.280948	-4.22401	2.39989e-05	9.03508e-05	AMPD2
4503	ENSG00000116350.17	1744.35	-0.33391	0.134227	-2.48765	0.0128589	0.0261496	SRSF4
4504	ENSG00000116353.16	350.719	0.231339	0.119446	1.93676	0.0527749	0.0881845	MECR
4505	ENSG00000116396.15	318.902	0.197792	0.236256	0.837193	0.402484	0.485219	KCNC4
4506	ENSG00000116406.19	534.878	0.941112	0.181857	5.17502	2.27883e-07	1.1945e-06	EDEM3
4507	ENSG00000116455.14	740.959	0.148496	0.152354	0.974679	0.329719	0.41196	WDR77
4508	ENSG00000116459.11	5110.33	1.08364	0.243711	4.44643	8.73099e-06	3.54932e-05	ATP5PB
4509	ENSG00000116473.14	1139.78	1.50689	0.214124	7.03747	1.95761e-12	2.04031e-11	RAP1A
4510	ENSG00000116478.12	1314.21	-0.610979	0.133831	-4.5653	4.98783e-06	2.10515e-05	HDAC1
4511	ENSG00000116489.13	1100.46	-0.434365	0.113845	-3.81541	0.000135959	0.000440931	CAPZA1
4512	ENSG00000116497.18	494.405	-0.794696	0.194066	-4.09497	4.22215e-05	0.000151514	S100PBP
4513	ENSG00000116514.17	283.703	0.133933	0.133169	1.00574	0.314542	0.396855	RNF19B
4514	ENSG00000116521.11	740.695	0.831203	0.140023	5.93617	2.91757e-09	2.03597e-08	SCAMP3
4515	ENSG00000116525.14	114.996	0.109509	0.174648	0.627026	0.530642	0.608912	TRIM62
4516	ENSG00000116539.14	1731.2	0.714787	0.171535	4.16701	3.08625e-05	0.000114033	ASH1L
4517	ENSG00000116544.12	5.87383	-2.36782	0.979532	-2.4173	0.0156363	0.0310053	DLGAP3
4518	ENSG00000116560.11	5185.32	-1.3428	0.253518	-5.29667	1.17933e-07	6.477e-07	SFPQ
4519	ENSG00000116574.6	315.328	0.0115625	0.234076	0.0493965	0.960603	0.96989	RHOU
4520	ENSG00000116580.19	1071.71	-0.295607	0.144014	-2.05263	0.0401082	0.0698939	GON4L
4521	ENSG00000116584.20	1887.61	-0.588125	0.0936849	-6.27769	3.43634e-10	2.68502e-09	ARHGEF2
4522	ENSG00000116586.12	396.276	-0.267285	0.195945	-1.36408	0.172542	0.240769	LAMTOR2
4523	ENSG00000116604.18	2625.25	0.299359	0.301427	0.993138	0.320643	0.403172	MEF2D
4524	ENSG00000116641.18	907.986	-1.10476	0.189129	-5.84131	5.17928e-09	3.47401e-08	DOCK7
4525	ENSG00000116649.10	576.008	0.0240978	0.214709	0.112235	0.910637	0.932436	SRM
4526	ENSG00000116652.6	18.174	-0.31276	0.551247	-0.567368	0.570464	0.645681	DLEU2L
4527	ENSG00000116661.11	22.7664	2.01423	0.646059	3.11772	0.00182254	0.00464078	FBXO2
4528	ENSG00000116663.11	64.4558	1.15744	0.350206	3.30502	0.000949705	0.00257828	FBXO6
4529	ENSG00000116667.15	1788.02	1.10702	0.198158	5.58654	2.3164e-08	1.40885e-07	C1orf21
4530	ENSG00000116668.13	142.968	-0.257905	0.186973	-1.37937	0.167781	0.23516	SWT1
4531	ENSG00000116670.15	349.612	-0.924743	0.20819	-4.44182	8.9201e-06	3.6215e-05	MAD2L2
4532	ENSG00000116675.16	801.574	0.643531	0.479053	1.34334	0.179162	0.248603	DNAJC6
4533	ENSG00000116678.20	599.617	0.591839	0.38321	1.54443	0.122485	0.179755	LEPR
4534	ENSG00000116679.16	3426.63	-1.50477	0.176823	-8.51002	1.73902e-17	3.05254e-16	IVNS1ABP
4535	ENSG00000116685.16	990.73	0.0996308	0.153647	0.64844	0.5167	0.596134	KIAA2013
4536	ENSG00000116688.18	9171.88	1.48429	0.310356	4.78254	1.73096e-06	7.84174e-06	MFN2
4537	ENSG00000116690.13	421.548	0.861315	0.64372	1.33803	0.180887	0.25049	PRG4
4538	ENSG00000116691.11	327.441	-1.12268	0.255967	-4.38605	1.15427e-05	4.59106e-05	MIIP
4539	ENSG00000116698.21	1926.31	0.0195697	0.113764	0.172019	0.863422	0.894542	SMG7
4540	ENSG00000116701.15	60.1669	1.57316	0.353254	4.45333	8.45488e-06	3.44378e-05	NCF2
4541	ENSG00000116703.14	0.74324	-1.53698	1.90447	-0.80704	0.419644	NA	PDC
4542	ENSG00000116704.8	412.201	-0.893202	0.189634	-4.71014	2.47552e-06	1.09477e-05	SLC35D1
4543	ENSG00000116711.10	107.934	1.33259	0.414956	3.21141	0.00132085	0.00347704	PLA2G4A
4544	ENSG00000116717.13	760.768	-1.64328	0.467377	-3.51596	0.000438164	0.00127724	GADD45A
4545	ENSG00000116729.14	2366.26	-0.265826	0.113254	-2.34717	0.0189166	0.036629	WLS
4546	ENSG00000116731.22	996.291	0.723801	0.257583	2.80997	0.00495464	0.0112995	PRDM2
4547	ENSG00000116741.8	466.73	1.7094	0.472503	3.61774	0.000297185	0.000893514	RGS2
4548	ENSG00000116745.7	6.60811	-2.5284	1.15255	-2.19375	0.0282532	0.0518141	RPE65
4549	ENSG00000116747.13	502.047	1.18529	0.192124	6.16941	6.85459e-10	5.15658e-09	RO60
4550	ENSG00000116748.22	0.153651	0.537748	3.35765	0.160156	0.872758	NA	AMPD1
4551	ENSG00000116750.14	456.146	1.45604	0.187394	7.76995	7.85151e-15	1.0696e-13	UCHL5
4552	ENSG00000116752.6	380.969	1.36519	0.143398	9.52029	1.72704e-21	4.34639e-20	BCAS2
4553	ENSG00000116754.13	2633.49	-0.548114	0.199561	-2.7466	0.00602162	0.0134191	SRSF11
4554	ENSG00000116761.12	44.5623	0.26142	0.334509	0.781504	0.434506	0.517378	CTH
4555	ENSG00000116771.6	5.82773	-1.9123	0.939581	-2.03527	0.0418233	0.0723944	AGMAT
4556	ENSG00000116774.12	1233.47	-0.889749	0.334603	-2.65912	0.00783442	0.0169437	OLFML3
4557	ENSG00000116783.15	1653.32	-0.191675	0.672835	-0.284877	0.775739	0.821941	TNNI3K
4558	ENSG00000116785.14	0.357542	2.61666	2.79953	0.934681	0.349953	NA	CFHR3
4559	ENSG00000116786.13	2198.65	-0.285081	0.152856	-1.86503	0.0621776	0.101316	PLEKHM2
4560	ENSG00000116791.14	492.729	1.28556	0.225283	5.70645	1.15358e-08	7.37641e-08	CRYZ
4561	ENSG00000116793.16	266.795	-0.771671	0.136515	-5.65264	1.57998e-08	9.87378e-08	PHTF1
4562	ENSG00000116809.12	580.92	-1.24693	0.158763	-7.85403	4.02886e-15	5.66073e-14	ZBTB17
4563	ENSG00000116815.16	215.739	1.16419	0.335178	3.47334	0.000514027	0.0014759	CD58
4564	ENSG00000116819.9	19.3218	-1.82586	0.528649	-3.45383	0.000552689	0.00157536	TFAP2E
4565	ENSG00000116824.5	9.44893	5.52509	0.703798	7.8504	4.14727e-15	5.81732e-14	CD2
4566	ENSG00000116830.12	331.364	-0.263741	0.220617	-1.19547	0.231904	0.308819	TTF2
4567	ENSG00000116833.14	37.607	0.267508	0.369314	0.724337	0.468859	0.550336	NR5A2
4568	ENSG00000116852.15	70.3435	-0.206501	0.416265	-0.496081	0.619837	0.690035	KIF21B
4569	ENSG00000116857.17	929.95	-0.358816	0.191719	-1.87157	0.0612661	0.100039	TMEM9
4570	ENSG00000116863.11	425.737	-0.752274	0.166966	-4.50556	6.61975e-06	2.7472e-05	ADPRS
4571	ENSG00000116871.16	3931.17	0.699895	0.173561	4.03256	5.51728e-05	0.000193078	MAP7D1
4572	ENSG00000116874.12	294.709	0.14207	0.148213	0.958553	0.337784	0.42036	WARS2
4573	ENSG00000116882.15	0.546504	1.39669	2.30551	0.605808	0.544642	NA	HAO2
4574	ENSG00000116885.18	91.0579	0.547891	0.19483	2.81214	0.00492126	0.0112326	OSCP1
4575	ENSG00000116898.12	817.941	0.0771375	0.164673	0.468428	0.639479	0.707284	MRPS15
4576	ENSG00000116903.7	231.706	1.38388	0.214493	6.45185	1.10491e-10	9.20732e-10	EXOC8
4577	ENSG00000116906.13	1302.79	0.250034	0.177155	1.41138	0.158132	0.223409	GNPAT
4578	ENSG00000116918.15	619.223	1.2999	0.145811	8.91497	4.87959e-19	9.87182e-18	TSNAX
4579	ENSG00000116922.15	200.009	0.530582	0.228597	2.32103	0.0202852	0.0388767	C1orf109
4580	ENSG00000116954.8	574.825	0.482705	0.207803	2.3229	0.0201847	0.0387108	RRAGC
4581	ENSG00000116962.15	6035.29	-1.81146	0.269756	-6.71517	1.87853e-11	1.74527e-10	NID1
4582	ENSG00000116977.19	2386.64	0.0184246	0.300123	0.0613903	0.951048	0.962958	LGALS8
4583	ENSG00000116981.4	325.645	4.74853	0.430359	11.0339	2.62265e-28	1.11234e-26	NT5C1A
4584	ENSG00000116983.13	28.1636	-0.300639	0.825042	-0.364392	0.715565	0.772153	HPCAL4
4585	ENSG00000116984.15	2061.72	-0.0634189	0.147232	-0.430741	0.666657	0.730683	MTR
4586	ENSG00000116985.12	28.1783	1.05926	0.42338	2.50193	0.012352	0.0252335	BMP8B
4587	ENSG00000116990.11	38.1536	-1.09425	0.595277	-1.83822	0.0660298	0.106671	MYCL
4588	ENSG00000116991.11	4097.8	-0.471101	0.347879	-1.35421	0.175669	0.244574	SIPA1L2
4589	ENSG00000116996.10	0.19571	0.215497	3.35719	0.0641898	0.948819	NA	ZP4
4590	ENSG00000117000.9	895.626	-0.870981	0.210179	-4.14399	3.41308e-05	0.000124785	RLF
4591	ENSG00000117009.12	8.45494	0.852673	0.52078	1.6373	0.101568	0.153201	KMO
4592	ENSG00000117010.17	103.324	0.885458	0.198729	4.45562	8.36525e-06	3.40949e-05	ZNF684
4593	ENSG00000117013.17	89.1967	-0.914043	0.397201	-2.30121	0.0213797	0.0406951	KCNQ4
4594	ENSG00000117016.10	173.946	-0.347396	0.361838	-0.960086	0.337012	0.419587	RIMS3
4595	ENSG00000117020.19	962.927	0.45904	0.106135	4.32507	1.5248e-05	5.9432e-05	AKT3
4596	ENSG00000117036.12	467.819	0.725793	0.147452	4.92222	8.557e-07	4.09644e-06	ETV3
4597	ENSG00000117054.15	2927.57	2.70016	0.27764	9.72539	2.34993e-22	6.34051e-21	ACADM
4598	ENSG00000117069.15	51.7176	0.507883	0.474701	1.0699	0.284664	0.365842	ST6GALNAC5
4599	ENSG00000117090.15	2.48383	4.8795	1.01734	4.79631	1.61618e-06	7.34964e-06	SLAMF1
4600	ENSG00000117091.10	12.9726	1.96339	0.555719	3.53305	0.000410792	0.00120361	CD48
4601	ENSG00000117114.20	2535.79	0.157137	0.206687	0.760266	0.447095	0.529376	ADGRL2
4602	ENSG00000117115.13	116.988	-3.33577	0.660025	-5.05401	4.3262e-07	2.16621e-06	PADI2
4603	ENSG00000117118.10	1992.11	1.07929	0.337349	3.19933	0.00137745	0.00360937	SDHB
4604	ENSG00000117122.14	1491.24	-4.26535	0.328441	-12.9867	1.45639e-38	1.27643e-36	MFAP2
4605	ENSG00000117133.11	493.353	0.495307	0.156655	3.16178	0.0015681	0.00405845	RPF1
4606	ENSG00000117139.18	2106.11	-2.15983	0.215554	-10.0199	1.24646e-23	3.75075e-22	KDM5B
4607	ENSG00000117143.13	450.74	0.885117	0.184294	4.80274	1.56509e-06	7.12766e-06	UAP1
4608	ENSG00000117148.8	0.199652	0.21263	3.35716	0.0633361	0.949499	NA	ACTL8
4609	ENSG00000117151.13	148.036	1.55272	0.151397	10.256	1.11265e-24	3.63147e-23	CTBS
4610	ENSG00000117152.14	281.506	0.738371	0.371707	1.98643	0.0469851	0.0799328	RGS4
4611	ENSG00000117153.16	758.109	0.312544	0.111433	2.80477	0.00503529	0.0114564	KLHL12
4612	ENSG00000117154.12	7.75393	2.25106	0.606618	3.71083	0.000206577	0.000642041	IGSF21
4613	ENSG00000117155.17	404.299	1.07061	0.219071	4.88704	1.02362e-06	4.83748e-06	SSX2IP
4614	ENSG00000117174.11	260.965	0.530601	0.219263	2.41993	0.0155236	0.0308136	ZNHIT6
4615	ENSG00000117215.15	0.593548	2.94777	2.09298	1.40841	0.15901	NA	PLA2G2D
4616	ENSG00000117222.14	326.693	0.633725	0.201308	3.14803	0.00164373	0.00423232	RBBP5
4617	ENSG00000117226.12	131.618	2.65394	0.603366	4.39856	1.08972e-05	4.35296e-05	GBP3
4618	ENSG00000117228.11	186.484	1.36202	0.525899	2.58988	0.00960091	0.0202641	GBP1
4619	ENSG00000117242.7	452.999	2.68367	0.178934	14.9981	7.55141e-51	1.26189e-48	PINK1-AS
4620	ENSG00000117245.13	54.2505	1.57511	0.30133	5.22718	1.72119e-07	9.20684e-07	KIF17
4621	ENSG00000117262.19	225.438	0.538976	0.196399	2.74429	0.00606423	0.0135068	GPR89A
4622	ENSG00000117266.16	2819.67	1.02815	0.533282	1.92796	0.0538602	0.0896752	CDK18
4623	ENSG00000117280.13	256.28	2.03426	0.275868	7.37401	1.65567e-13	1.9857e-12	RAB29
4624	ENSG00000117281.16	12.423	-0.498021	0.455134	-1.09423	0.273854	0.354494	CD160
4625	ENSG00000117298.16	3439.61	0.503644	0.320462	1.57162	0.116038	0.171722	ECE1
4626	ENSG00000117305.15	484.625	0.647863	0.187149	3.46175	0.000536678	0.00153513	HMGCL
4627	ENSG00000117308.15	288.167	-1.48933	0.277865	-5.3599	8.32687e-08	4.67252e-07	GALE
4628	ENSG00000117318.9	1756.68	-0.0923258	0.238211	-0.38758	0.698327	0.757563	ID3
4629	ENSG00000117322.18	1.26786	-2.29644	2.30992	-0.994163	0.320144	0.402625	CR2
4630	ENSG00000117335.20	2213.33	0.836633	0.127769	6.548	5.83119e-11	5.05001e-10	CD46
4631	ENSG00000117360.13	867.622	-1.00461	0.185549	-5.41426	6.15412e-08	3.52915e-07	PRPF3
4632	ENSG00000117362.13	1879.15	0.200111	0.0990795	2.0197	0.0434148	0.0748031	APH1A
4633	ENSG00000117385.16	883.345	-1.87954	0.243709	-7.71222	1.23649e-14	1.65566e-13	P3H1
4634	ENSG00000117394.24	5243.1	-3.93658	0.603056	-6.52771	6.67832e-11	5.73087e-10	SLC2A1
4635	ENSG00000117395.13	428.195	0.34514	0.127811	2.70039	0.00692575	0.0151829	EBNA1BP2
4636	ENSG00000117399.14	571.779	-6.01473	0.377155	-15.9476	2.95825e-57	6.86588e-55	CDC20
4637	ENSG00000117400.18	23.1756	0.63444	0.40772	1.55607	0.119692	0.176316	MPL
4638	ENSG00000117407.17	10.4512	-1.74928	0.71844	-2.43483	0.0148989	0.0297309	ARTN
4639	ENSG00000117408.11	690.508	0.673774	0.13348	5.04774	4.47064e-07	2.23541e-06	IPO13
4640	ENSG00000117410.14	987.319	-0.31115	0.184793	-1.68377	0.0922259	0.141226	ATP6V0B
4641	ENSG00000117411.18	959.51	-0.471006	0.181206	-2.59929	0.00934175	0.0197954	B4GALT2
4642	ENSG00000117419.16	720.963	-0.126176	0.139904	-0.901871	0.367126	0.449994	ERI3
4643	ENSG00000117425.14	72.8038	-1.0771	0.370368	-2.9082	0.00363518	0.00858888	PTCH2
4644	ENSG00000117448.14	1214.15	-0.451498	0.111123	-4.06305	4.84361e-05	0.000171629	AKR1A1
4645	ENSG00000117450.15	3495.94	1.54693	0.201826	7.66466	1.79305e-14	2.36675e-13	PRDX1
4646	ENSG00000117461.15	977.779	1.25968	0.254353	4.9525	7.32674e-07	3.54199e-06	PIK3R3
4647	ENSG00000117472.10	5.4721	2.26717	0.577054	3.92887	8.5347e-05	0.000287464	TSPAN1
4648	ENSG00000117475.14	298.155	1.09351	0.147243	7.42655	1.1147e-13	1.36431e-12	BLZF1
4649	ENSG00000117477.12	59.6419	-0.448468	0.333788	-1.34357	0.179087	0.248533	CCDC181
4650	ENSG00000117479.15	886.056	-0.927199	0.473229	-1.9593	0.0500772	0.0843346	SLC19A2
4651	ENSG00000117480.16	200.534	-0.520702	0.202157	-2.57573	0.0100029	0.0210064	FAAH
4652	ENSG00000117481.11	321.25	0.00985773	0.117213	0.0841009	0.932976	0.949008	NSUN4
4653	ENSG00000117500.13	734.326	1.59642	0.267727	5.96287	2.4784e-09	1.74602e-08	TMED5
4654	ENSG00000117505.13	791.36	1.07064	0.13317	8.03965	9.00986e-16	1.35722e-14	DR1
4655	ENSG00000117507.6	0.257097	1.57968	3.35765	0.470473	0.638017	NA	FMO6P
4656	ENSG00000117519.16	2943.14	-0.222064	0.153536	-1.44633	0.148084	0.211298	CNN3
4657	ENSG00000117523.17	2609.99	-0.372254	0.182092	-2.04432	0.0409216	0.071116	PRRC2C
4658	ENSG00000117525.14	360.323	1.73738	0.567075	3.06376	0.00218574	0.00545946	F3
4659	ENSG00000117528.14	891.226	0.615663	0.151967	4.0513	5.09329e-05	0.000179511	ABCD3
4660	ENSG00000117533.15	234.567	1.51907	0.196094	7.74666	9.43405e-15	1.27755e-13	VAMP4
4661	ENSG00000117543.21	426.311	-0.129181	0.147165	-0.877796	0.380055	0.462831	DPH5
4662	ENSG00000117560.8	2.05267	3.29377	1.02159	3.22416	0.00126342	0.00333883	FASLG
4663	ENSG00000117569.19	501.138	-1.10804	0.19739	-5.61345	1.9833e-08	1.22356e-07	PTBP2
4664	ENSG00000117586.11	54.3004	-0.316653	0.329683	-0.960475	0.336816	0.41942	TNFSF4
4665	ENSG00000117592.9	3690.61	0.89946	0.195764	4.59462	4.33534e-06	1.84844e-05	PRDX6
4666	ENSG00000117593.12	504.552	-0.326245	0.203955	-1.5996	0.109688	0.163677	DARS2
4667	ENSG00000117594.10	19.5518	3.24338	0.612643	5.29409	1.19611e-07	6.54768e-07	HSD11B1
4668	ENSG00000117595.12	513.099	2.2818	0.231203	9.86926	5.65794e-23	1.62268e-21	IRF6
4669	ENSG00000117597.18	252.94	0.584346	0.206666	2.82749	0.00469146	0.0107768	UTP25
4670	ENSG00000117598.13	4.93211	-4.26595	1.54014	-2.76985	0.00560813	0.0126063	PLPPR5
4671	ENSG00000117600.14	21.5814	1.70537	0.340766	5.00453	5.59986e-07	2.76366e-06	PLPPR4
4672	ENSG00000117601.15	2.80502	-2.63626	1.22998	-2.14335	0.0320854	0.0577104	SERPINC1
4673	ENSG00000117602.13	208.913	0.543485	0.236838	2.29475	0.0217473	0.0413312	RCAN3
4674	ENSG00000117614.10	648.693	0.568652	0.146802	3.8736	0.000107241	0.000354537	SYF2
4675	ENSG00000117616.18	1644.13	-1.16131	0.288537	-4.02482	5.70193e-05	0.000199004	RSRP1
4676	ENSG00000117620.15	251.017	1.11501	0.171992	6.48291	8.99723e-11	7.59342e-10	SLC35A3
4677	ENSG00000117625.14	940.15	0.182881	0.118627	1.54165	0.123159	0.180522	RCOR3
4678	ENSG00000117632.23	5644.09	-4.22599	0.245659	-17.2027	2.53625e-66	9.48861e-64	STMN1
4679	ENSG00000117640.18	3002.03	0.634748	0.23273	2.7274	0.00638351	0.0141288	MTFR1L
4680	ENSG00000117643.15	630.24	-0.653091	0.376476	-1.73475	0.0827854	0.128808	MAN1C1
4681	ENSG00000117650.13	231.47	-7.03972	0.680194	-10.3496	4.20334e-25	1.4238e-23	NEK2
4682	ENSG00000117676.14	161.931	-0.871752	0.280673	-3.10593	0.00189679	0.00481079	RPS6KA1
4683	ENSG00000117682.17	488.139	0.64457	0.126868	5.08062	3.76206e-07	1.9012e-06	DHDDS
4684	ENSG00000117691.10	541.437	0.721578	0.149318	4.83249	1.34838e-06	6.21067e-06	NENF
4685	ENSG00000117697.15	443.771	0.631813	0.169146	3.73532	0.00018748	0.000588893	NSL1
4686	ENSG00000117707.16	1452.5	0.419078	0.509201	0.823011	0.410502	0.493129	PROX1
4687	ENSG00000117713.20	2746.98	-0.915856	0.137057	-6.68231	2.352e-11	2.14695e-10	ARID1A
4688	ENSG00000117724.13	1824.85	-6.78333	0.270272	-25.0981	5.21235e-139	2.17755e-135	CENPF
4689	ENSG00000117748.10	658.196	0.100687	0.191129	0.526804	0.59833	0.670706	RPA2
4690	ENSG00000117751.18	601.139	0.167083	0.149023	1.12119	0.262208	0.341905	PPP1R8
4691	ENSG00000117758.14	533.302	0.854964	0.11825	7.23016	4.82434e-13	5.43981e-12	STX12
4692	ENSG00000117791.16	678.02	-0.328727	0.451979	-0.727304	0.46704	0.548508	MTARC2
4693	ENSG00000117834.13	20.0712	-1.87425	0.695705	-2.69404	0.00705927	0.0154607	SLC5A9
4694	ENSG00000117859.19	2012.13	-0.240733	0.126038	-1.91	0.0561327	0.092928	OSBPL9
4695	ENSG00000117862.13	553.28	0.263733	0.158975	1.65896	0.0971238	0.147564	TXNDC12
4696	ENSG00000117868.17	2497.34	0.732821	0.284166	2.57885	0.00991296	0.0208507	ESYT2
4697	ENSG00000117877.11	217.042	-0.153826	0.210775	-0.729812	0.465505	0.547014	POLR1G
4698	ENSG00000117899.11	746.242	-0.317252	0.122957	-2.58019	0.00987446	0.0207802	MESD
4699	ENSG00000117906.14	854.813	0.187305	0.245038	0.764395	0.444632	0.527107	RCN2
4700	ENSG00000117971.12	4.21297	-3.26004	1.33781	-2.43684	0.0148162	0.0295758	CHRNB4
4701	ENSG00000117983.17	1.57566	3.13047	1.11343	2.81156	0.00493015	0.0112498	MUC5B
4702	ENSG00000117984.15	4254.99	1.9	0.205698	9.23685	2.53864e-20	5.76913e-19	CTSD
4703	ENSG00000118004.18	640.144	-1.14997	0.72577	-1.58448	0.113083	0.167953	COLEC11
4704	ENSG00000118007.13	973.198	-0.141217	0.195076	-0.723906	0.469124	0.550569	STAG1
4705	ENSG00000118017.4	2.04699	-1.31963	1.21472	-1.08636	0.277319	0.357889	A4GNT
4706	ENSG00000118046.16	1559.7	-1.14923	0.190971	-6.01782	1.76778e-09	1.26821e-08	STK11
4707	ENSG00000118058.23	1945.62	-0.298581	0.167792	-1.77948	0.0751613	0.118737	KMT2A
4708	ENSG00000118094.12	61.7299	1.94899	0.338928	5.75047	8.89968e-09	5.78525e-08	TREH
4709	ENSG00000118096.10	336.201	0.25924	0.177313	1.46204	0.143729	0.205928	IFT46
4710	ENSG00000118113.12	0.364001	0.932723	2.39076	0.390136	0.696436	NA	MMP8
4711	ENSG00000118137.10	120.092	-0.811867	0.562246	-1.44397	0.148747	0.212123	APOA1
4712	ENSG00000118156.12	5.07398	0.380328	0.730379	0.520727	0.602557	0.674392	ZNF541
4713	ENSG00000118160.14	5.2049	-0.720658	0.831846	-0.866336	0.386306	0.469145	SLC8A2
4714	ENSG00000118162.14	113.342	-0.315009	0.348892	-0.902884	0.366587	0.44951	KPTN
4715	ENSG00000118181.11	7546.36	-0.636507	0.148759	-4.27877	1.87933e-05	7.21413e-05	RPS25
4716	ENSG00000118193.12	184.673	-7.04646	0.775833	-9.08245	1.06157e-19	2.27236e-18	KIF14
4717	ENSG00000118194.20	81510.2	0.143981	0.633724	0.227198	0.82027	0.858886	TNNT2
4718	ENSG00000118197.14	243.823	0.1569	0.194069	0.808479	0.418815	0.501505	DDX59
4719	ENSG00000118200.14	853.939	0.749252	0.154794	4.84032	1.29628e-06	5.99827e-06	CAMSAP2
4720	ENSG00000118217.7	760.653	0.739121	0.132792	5.56598	2.60676e-08	1.5707e-07	ATF6
4721	ENSG00000118231.5	2.33898	-3.18659	2.05655	-1.54949	0.121265	0.178288	CRYGD
4722	ENSG00000118242.16	17.0214	0.651389	0.915894	0.711205	0.476957	0.557935	MREG
4723	ENSG00000118246.14	814.05	1.04832	0.171567	6.11028	9.94588e-10	7.34355e-09	FASTKD2
4724	ENSG00000118257.17	1403.63	-1.23482	0.331519	-3.72474	0.000195514	0.000611677	NRP2
4725	ENSG00000118260.15	781.988	0.357476	0.173975	2.05476	0.0399023	0.0695978	CREB1
4726	ENSG00000118263.15	547.21	0.491726	0.14805	3.32136	0.000895807	0.0024476	KLF7
4727	ENSG00000118271.12	8.51986	0.911572	1.02706	0.887556	0.37478	0.457719	TTR
4728	ENSG00000118276.12	141.742	1.41131	0.234624	6.01522	1.79643e-09	1.28765e-08	B4GALT6
4729	ENSG00000118292.9	145.601	-0.710231	0.193696	-3.66672	0.000245678	0.000751914	C1orf54
4730	ENSG00000118298.12	815.707	-4.45842	0.431182	-10.34	4.64568e-25	1.56164e-23	CA14
4731	ENSG00000118307.20	11.451	0.567218	0.498355	1.13818	0.255045	0.334352	CFAP94
4732	ENSG00000118308.15	30.0272	3.08035	0.356869	8.6316	6.04992e-18	1.11097e-16	IRAG2
4733	ENSG00000118322.14	5.58477	3.85151	0.95242	4.04392	5.25651e-05	0.000184777	ATP10B
4734	ENSG00000118363.12	991.94	0.61336	0.101298	6.05499	1.40427e-09	1.0182e-08	SPCS2
4735	ENSG00000118369.13	332.042	-0.754249	0.287373	-2.62464	0.00867418	0.0185376	USP35
4736	ENSG00000118402.6	32.289	-0.638437	0.488463	-1.30703	0.191201	0.262697	ELOVL4
4737	ENSG00000118407.15	3419.95	1.12959	0.554524	2.03705	0.041645	0.0721405	FILIP1
4738	ENSG00000118412.13	446.575	0.0558922	0.250151	0.223434	0.823198	0.861197	CASP8AP2
4739	ENSG00000118418.14	1330.78	1.17078	0.0926367	12.6384	1.29723e-36	9.97435e-35	HMGN3
4740	ENSG00000118420.17	60.4414	-0.53578	0.287819	-1.86152	0.0626712	0.101994	UBE3D
4741	ENSG00000118432.13	38.1078	-0.045336	0.439008	-0.103269	0.917749	0.938071	CNR1
4742	ENSG00000118454.13	332.037	0.112253	0.122313	0.917753	0.358748	0.441712	ANKRD13C
4743	ENSG00000118473.23	590.807	-1.39892	0.290911	-4.80876	1.51866e-06	6.92753e-06	SGIP1
4744	ENSG00000118482.12	1645.72	-0.110658	0.199734	-0.554029	0.579559	0.654026	PHF3
4745	ENSG00000118492.18	0.0579767	1.17894	3.35765	0.35112	0.725499	NA	ADGB
4746	ENSG00000118495.20	1213.9	-1.01422	0.202102	-5.01837	5.21128e-07	2.5795e-06	PLAGL1
4747	ENSG00000118496.5	601.259	1.17639	0.208214	5.64992	1.60518e-08	1.00229e-07	FBXO30
4748	ENSG00000118503.15	284.763	0.526221	0.217402	2.4205	0.0154993	0.0307703	TNFAIP3
4749	ENSG00000118507.18	170.477	0.953608	0.197713	4.82318	1.41284e-06	6.4814e-06	AKAP7
4750	ENSG00000118508.5	179.958	-0.592352	0.252526	-2.34571	0.0189909	0.0367502	RAB32
4751	ENSG00000118513.19	15.8148	-4.46227	1.19665	-3.72898	0.000192254	0.000602381	MYB
4752	ENSG00000118514.14	18.6958	-2.12493	0.604058	-3.51776	0.00043521	0.00126981	ALDH8A1
4753	ENSG00000118515.12	805.684	1.08277	0.296822	3.64789	0.000264402	0.000802555	SGK1
4754	ENSG00000118518.17	802.804	0.526603	0.0870271	6.05102	1.43928e-09	1.04178e-08	RNF146
4755	ENSG00000118520.15	6.21267	-1.60374	0.944492	-1.69799	0.0895102	0.137773	ARG1
4756	ENSG00000118523.6	2775.42	1.61779	0.28054	5.76669	8.08439e-09	5.2813e-08	CCN2
4757	ENSG00000118526.7	844.77	-0.846158	0.729953	-1.15919	0.246377	0.324712	TCF21
4758	ENSG00000118557.16	63.7316	-1.16467	0.310912	-3.74598	0.00017969	0.000566626	PMFBP1
4759	ENSG00000118564.15	1461.98	1.48128	0.133292	11.113	1.08411e-28	4.76743e-27	FBXL5
4760	ENSG00000118579.13	1278.01	-0.788955	0.193626	-4.07464	4.60854e-05	0.000164018	MED28
4761	ENSG00000118596.12	1985.21	4.43992	0.482887	9.19454	3.76613e-20	8.43627e-19	SLC16A7
4762	ENSG00000118600.12	241.802	0.958947	0.147363	6.50738	7.64743e-11	6.51344e-10	RXYLT1
4763	ENSG00000118620.13	96.7551	0.456225	0.234388	1.94645	0.0516009	0.0865053	ZNF430
4764	ENSG00000118640.11	77.5036	1.36624	0.290275	4.70671	2.51748e-06	1.11293e-05	VAMP8
4765	ENSG00000118655.7	129.866	-0.434349	0.276702	-1.56974	0.116476	0.172237	DCLRE1B
4766	ENSG00000118680.14	3014.92	0.370406	0.0906567	4.08582	4.39221e-05	0.000157122	MYL12B
4767	ENSG00000118689.15	1519.89	0.196516	0.143529	1.36917	0.170945	0.238873	FOXO3
4768	ENSG00000118690.13	98.4437	-0.294878	0.216609	-1.36134	0.173407	0.241856	ARMC2
4769	ENSG00000118702.10	6.51072	5.37805	1.13742	4.72831	2.26399e-06	1.00726e-05	GHRH
4770	ENSG00000118705.17	2545.99	0.283939	0.132982	2.13516	0.0327478	0.0587165	RPN2
4771	ENSG00000118707.11	775.809	-1.61292	0.206004	-7.82952	4.89742e-15	6.81235e-14	TGIF2
4772	ENSG00000118729.12	14934.7	1.5672	0.618793	2.53267	0.0113197	0.0233677	CASQ2
4773	ENSG00000118733.17	4.88909	-4.24452	1.31963	-3.21645	0.00129787	0.00342121	OLFM3
4774	ENSG00000118762.8	976.979	0.624481	0.226778	2.7537	0.00589252	0.0131607	PKD2
4775	ENSG00000118777.12	112.204	0.193341	0.386133	0.50071	0.616576	0.687228	ABCG2
4776	ENSG00000118785.15	547.051	-2.24026	0.373161	-6.00346	1.93156e-09	1.38017e-08	SPP1
4777	ENSG00000118804.9	1245.5	0.135064	0.583188	0.231596	0.816852	0.856177	STBD1
4778	ENSG00000118816.11	5498.7	0.474697	0.155662	3.04954	0.00229194	0.00569938	CCNI
4779	ENSG00000118849.10	76.636	3.1891	0.48312	6.60104	4.08273e-11	3.60344e-10	RARRES1
4780	ENSG00000118855.21	437.668	1.66735	0.147064	11.3375	8.55148e-30	4.08288e-28	MFSD1
4781	ENSG00000118873.16	785.155	0.699929	0.141995	4.92925	8.25468e-07	3.96155e-06	RAB3GAP2
4782	ENSG00000118894.15	152.092	0.225222	0.20138	1.1184	0.263398	0.343246	EEF2KMT
4783	ENSG00000118898.16	279.084	-0.529501	0.200602	-2.63956	0.00830137	0.0178259	PPL
4784	ENSG00000118900.15	1029.08	0.301474	0.142072	2.12198	0.0338396	0.0604579	UBN1
4785	ENSG00000118922.18	979.824	-0.466539	0.240843	-1.93711	0.0527319	0.0881362	KLF12
4786	ENSG00000118939.18	189.532	0.227938	0.251363	0.906807	0.364509	0.447399	UCHL3
4787	ENSG00000118946.12	363.7	-0.218577	0.265036	-0.824706	0.409539	0.492137	PCDH17
4788	ENSG00000118960.13	478.292	1.18604	0.193639	6.12502	9.06711e-10	6.72415e-09	HS1BP3
4789	ENSG00000118961.15	232.595	-0.146139	0.239825	-0.609358	0.542287	0.61975	LDAH
4790	ENSG00000118965.16	392.106	-0.0293436	0.286412	-0.102453	0.918397	0.938627	WDR35
4791	ENSG00000118971.9	4323.92	-0.483249	0.114014	-4.2385	2.25016e-05	8.51485e-05	CCND2
4792	ENSG00000118972.3	160.475	-4.90599	0.913081	-5.37301	7.74322e-08	4.36553e-07	FGF23
4793	ENSG00000118976.5	0.940081	0.174108	1.46954	0.118478	0.905689	NA	OTUD4P1
4794	ENSG00000118985.16	515.015	0.477709	0.372002	1.28416	0.199086	0.271803	ELL2
4795	ENSG00000118990.5	0.14589	2.22087	3.35765	0.661436	0.508333	NA	GLRXP3
4796	ENSG00000118997.14	21.1581	0.475799	0.398639	1.19356	0.23265	0.309665	DNAH7
4797	ENSG00000119004.16	347.058	-0.227627	0.1621	-1.40424	0.160249	0.225955	CYP20A1
4798	ENSG00000119013.10	1062.2	0.809926	0.272734	2.96966	0.0029813	0.00719034	NDUFB3
4799	ENSG00000119041.11	682.889	0.0104939	0.126719	0.0828125	0.934001	0.949686	GTF3C3
4800	ENSG00000119042.17	33.6957	-0.0576305	0.330338	-0.174459	0.861504	0.892924	SATB2
4801	ENSG00000119048.8	1162.19	1.7587	0.246722	7.12828	1.01633e-12	1.10159e-11	UBE2B
4802	ENSG00000119121.22	10.2707	2.42061	0.583963	4.14515	3.39594e-05	0.000124248	TRPM6
4803	ENSG00000119125.17	2.5015	-0.422408	0.98506	-0.428815	0.668058	0.731976	GDA
4804	ENSG00000119138.5	1010.41	4.85212	0.348694	13.9151	5.1265e-44	6.20778e-42	KLF9
4805	ENSG00000119139.21	1645.02	-0.24974	0.37637	-0.663549	0.506979	0.586647	TJP2
4806	ENSG00000119147.10	71.1939	1.15574	0.284739	4.05895	4.92931e-05	0.000174246	ECRG4
4807	ENSG00000119185.13	999.682	-0.105299	0.192453	-0.547145	0.584279	0.658197	ITGB1BP1
4808	ENSG00000119203.14	553.071	-1.06637	0.177983	-5.99141	2.08028e-09	1.47927e-08	CPSF3
4809	ENSG00000119227.8	74.2012	1.48982	0.458554	3.24896	0.00115828	0.00308931	PIGZ
4810	ENSG00000119231.11	666.666	-0.270948	0.115856	-2.33866	0.0193529	0.0373384	SENP5
4811	ENSG00000119242.9	959.23	0.328404	0.20025	1.63997	0.101012	0.152527	CCDC92
4812	ENSG00000119280.17	2623.7	-0.181883	0.239272	-0.760152	0.447164	0.529382	C1orf198
4813	ENSG00000119283.16	15.6867	1.25329	0.550845	2.27521	0.0228933	0.0432372	TRIM67
4814	ENSG00000119285.11	624.879	-0.0654965	0.173581	-0.377326	0.705931	0.76406	HEATR1
4815	ENSG00000119314.16	559.481	0.554658	0.186145	2.97971	0.00288524	0.00699096	PTBP3
4816	ENSG00000119318.13	2330.28	0.422229	0.159384	2.64912	0.00807009	0.0173934	RAD23B
4817	ENSG00000119321.9	928.18	-0.206986	0.114425	-1.80892	0.0704633	0.112542	FKBP15
4818	ENSG00000119326.15	1640.57	0.896176	0.262805	3.41004	0.000649539	0.00182608	CTNNAL1
4819	ENSG00000119328.12	234.981	0.0883607	0.141979	0.622353	0.53371	0.6119	ABITRAM
4820	ENSG00000119333.12	694.604	-1.84589	0.187697	-9.83439	8.00512e-23	2.25457e-21	DYNC2I2
4821	ENSG00000119335.17	4339.87	-0.422438	0.16281	-2.59467	0.00946811	0.0200293	SET
4822	ENSG00000119383.21	2457.61	0.223578	0.195331	1.14461	0.25237	0.331289	PTPA
4823	ENSG00000119392.16	663.453	0.326154	0.111532	2.9243	0.00345231	0.00820088	GLE1
4824	ENSG00000119396.11	1263.53	0.942348	0.107079	8.80046	1.36254e-18	2.65578e-17	RAB14
4825	ENSG00000119397.18	527.233	-1.29298	0.220598	-5.86127	4.59334e-09	3.10258e-08	CNTRL
4826	ENSG00000119401.11	368.748	0.492603	0.117947	4.17647	2.96062e-05	0.000109844	TRIM32
4827	ENSG00000119402.18	1438.41	0.134425	0.0777546	1.72884	0.0838385	0.130172	FBXW2
4828	ENSG00000119403.15	927.377	-1.2042	0.190422	-6.32384	2.55145e-10	2.0316e-09	PHF19
4829	ENSG00000119408.17	490.739	-0.370256	0.266702	-1.38828	0.165053	0.231849	NEK6
4830	ENSG00000119411.11	110.961	-3.7009	1.03604	-3.57215	0.000354067	0.00104943	BSPRY
4831	ENSG00000119414.12	869.709	1.01089	0.141021	7.16839	7.58876e-13	8.32837e-12	PPP6C
4832	ENSG00000119421.7	1829.9	1.0131	0.308045	3.2888	0.00100615	0.00271623	NDUFA8
4833	ENSG00000119431.10	399.027	-0.990538	0.304683	-3.25105	0.00114981	0.00306968	HDHD3
4834	ENSG00000119440.8	0.212617	0.21037	3.35714	0.0626634	0.950035	NA	LCN1P1
4835	ENSG00000119446.14	678.411	0.954618	0.12907	7.39612	1.40225e-13	1.69801e-12	RBM18
4836	ENSG00000119457.8	2.47554	-0.463578	0.948107	-0.488951	0.624876	0.6945	SLC46A2
4837	ENSG00000119471.15	2170.89	1.05276	0.384699	2.73658	0.00620807	0.0138002	HSDL2
4838	ENSG00000119487.17	1236.43	0.949551	0.128472	7.39114	1.45579e-13	1.76029e-12	MAPKAP1
4839	ENSG00000119508.18	980.696	-1.31326	0.978158	-1.34259	0.179406	0.248852	NR4A3
4840	ENSG00000119509.13	275.09	-0.706062	0.233343	-3.02585	0.00247935	0.00611928	INVS
4841	ENSG00000119514.7	40.6127	-0.485311	0.548804	-0.884306	0.376531	0.459455	GALNT12
4842	ENSG00000119522.16	459.58	-0.0514564	0.0962357	-0.534691	0.592864	0.665683	DENND1A
4843	ENSG00000119523.10	335.907	0.277547	0.131048	2.11791	0.034183	0.0609887	ALG2
4844	ENSG00000119535.18	92.834	1.92836	0.395317	4.87802	1.07157e-06	5.0451e-06	CSF3R
4845	ENSG00000119537.18	728.403	1.88116	0.157792	11.9218	9.11257e-33	5.20309e-31	KDSR
4846	ENSG00000119541.10	447.444	1.55305	0.215767	7.1978	6.11917e-13	6.79588e-12	VPS4B
4847	ENSG00000119547.6	4.66601	-0.840322	0.955485	-0.879472	0.379146	0.462061	ONECUT2
4848	ENSG00000119559.17	333.702	-1.24937	0.148587	-8.40831	4.15968e-17	7.07851e-16	C19orf25
4849	ENSG00000119574.13	159.854	-0.515609	0.234625	-2.19758	0.0279789	0.0513561	ZBTB45
4850	ENSG00000119596.18	1473.91	-0.186449	0.204688	-0.910893	0.362352	0.445209	YLPM1
4851	ENSG00000119599.17	116.31	0.552112	0.24414	2.26146	0.0237309	0.0445973	DCAF4
4852	ENSG00000119608.15	17.6989	-2.79154	0.714433	-3.90735	9.33146e-05	0.000312203	PROX2
4853	ENSG00000119616.11	433.698	0.76144	0.11545	6.59542	4.24062e-11	3.73097e-10	FCF1
4854	ENSG00000119630.14	231.703	-0.688934	0.134621	-5.11759	3.09459e-07	1.58401e-06	PGF
4855	ENSG00000119632.4	326.519	-0.215946	0.273838	-0.788588	0.430353	0.513154	IFI27L2
4856	ENSG00000119636.16	95.3048	0.607813	0.227018	2.67737	0.00742023	0.0161567	BBOF1
4857	ENSG00000119638.14	2883.35	0.384352	0.0757446	5.07432	3.88893e-07	1.96215e-06	NEK9
4858	ENSG00000119640.9	195.26	-1.73412	0.262829	-6.59792	4.16962e-11	3.67366e-10	ACYP1
4859	ENSG00000119650.13	331.077	0.113947	0.153303	0.74328	0.457312	0.539155	IFT43
4860	ENSG00000119655.11	1747.58	-0.188083	0.301944	-0.622905	0.533347	0.61154	NPC2
4861	ENSG00000119661.15	275.986	0.697045	0.163592	4.26087	2.03631e-05	7.77372e-05	DNAL1
4862	ENSG00000119669.5	1966.79	-1.465	0.214594	-6.82682	8.68189e-12	8.37323e-11	IRF2BPL
4863	ENSG00000119673.15	1092.39	0.0211143	0.386861	0.0545785	0.956474	0.966811	ACOT2
4864	ENSG00000119681.12	1951.79	2.42793	0.354223	6.85425	7.16897e-12	6.99757e-11	LTBP2
4865	ENSG00000119682.18	653.427	0.808716	0.217967	3.71027	0.000207037	0.000643231	AREL1
4866	ENSG00000119684.16	470.466	-0.133623	0.13853	-0.964578	0.334756	0.417282	MLH3
4867	ENSG00000119685.20	546.168	-0.500184	0.1255	-3.98552	6.73338e-05	0.000232062	TTLL5
4868	ENSG00000119686.10	82.6595	-0.505249	0.333238	-1.51618	0.129473	0.188323	FLVCR2
4869	ENSG00000119688.21	1359.46	-1.64508	0.164356	-10.0092	1.38855e-23	4.15339e-22	ABCD4
4870	ENSG00000119689.15	3282.09	0.552523	0.164474	3.35933	0.000781324	0.00216071	DLST
4871	ENSG00000119698.12	5.58362	1.64352	0.93002	1.76719	0.077196	0.121415	PPP4R4
4872	ENSG00000119699.8	801.503	0.332633	0.183776	1.81	0.0702965	0.112311	TGFB3
4873	ENSG00000119703.15	95.6548	0.802062	0.407367	1.96889	0.0489653	0.0827232	ZC2HC1C
4874	ENSG00000119705.10	522.298	0.421853	0.176304	2.39276	0.0167223	0.0328753	SLIRP
4875	ENSG00000119707.14	2318.93	-0.229148	0.195888	-1.16979	0.242086	0.320049	RBM25
4876	ENSG00000119711.13	1297.4	1.75929	0.283468	6.20632	5.42395e-10	4.13871e-09	ALDH6A1
4877	ENSG00000119714.11	24.3943	1.33688	0.438345	3.04984	0.00228962	0.00569473	GPR68
4878	ENSG00000119715.15	356.895	0.752186	0.397931	1.89024	0.0587258	0.0965069	ESRRB
4879	ENSG00000119718.11	408.556	-0.142132	0.123887	-1.14727	0.251269	0.330083	EIF2B2
4880	ENSG00000119720.18	398.564	0.130809	0.21112	0.619596	0.535524	0.613671	NRDE2
4881	ENSG00000119723.17	548.923	0.517866	0.165908	3.1214	0.00179994	0.00459021	COQ6
4882	ENSG00000119725.20	501.845	-0.56234	0.166933	-3.36865	0.000755371	0.00209495	ZNF410
4883	ENSG00000119729.12	5011.09	0.066583	0.38594	0.172522	0.863027	0.894207	RHOQ
4884	ENSG00000119737.6	13.7355	-0.935389	0.625634	-1.49511	0.134887	0.195133	GPR75
4885	ENSG00000119760.16	1341.11	-0.28371	0.0873454	-3.24814	0.00116162	0.00309725	SUPT7L
4886	ENSG00000119771.15	120.79	0.411157	0.223688	1.83808	0.0660501	0.106697	KLHL29
4887	ENSG00000119772.18	1641.27	-1.91972	0.229119	-8.3787	5.35153e-17	8.99072e-16	DNMT3A
4888	ENSG00000119777.20	1225.72	-0.0807032	0.153643	-0.525263	0.5994	0.671639	TMEM214
4889	ENSG00000119778.15	392.963	-0.74876	0.251859	-2.97294	0.00294965	0.00712634	ATAD2B
4890	ENSG00000119782.14	63.5212	-1.46399	0.389546	-3.7582	0.000171141	0.000542398	FKBP1B
4891	ENSG00000119787.14	761.783	0.243229	0.128012	1.90004	0.0574278	0.0947279	ATL2
4892	ENSG00000119801.13	1080.83	0.993543	0.15203	6.53517	6.35391e-11	5.46558e-10	YPEL5
4893	ENSG00000119812.19	824.874	2.03675	0.152198	13.3823	7.67838e-41	7.40255e-39	FAM98A
4894	ENSG00000119820.11	846.824	0.902652	0.192374	4.69217	2.70329e-06	1.18837e-05	YIPF4
4895	ENSG00000119844.15	374.569	0.706324	0.172046	4.10544	4.03541e-05	0.000145354	AFTPH
4896	ENSG00000119862.13	440.175	2.03131	0.158305	12.8316	1.09087e-37	9.02437e-36	LGALSL
4897	ENSG00000119865.9	318.989	-0.0316935	0.208007	-0.152367	0.878897	0.906677	CNRIP1
4898	ENSG00000119866.22	414.146	-3.21047	0.344629	-9.31571	1.21143e-20	2.84323e-19	BCL11A
4899	ENSG00000119878.6	271.948	0.816671	0.180202	4.53198	5.84322e-06	2.4464e-05	CRIPT
4900	ENSG00000119888.11	89.6773	-3.46755	0.571448	-6.06799	1.29517e-09	9.44018e-09	EPCAM
4901	ENSG00000119899.13	353.154	0.38837	0.220724	1.75953	0.0784878	0.123092	SLC17A5
4902	ENSG00000119900.9	352.56	2.26032	0.228213	9.90445	3.98169e-23	1.15515e-21	OGFRL1
4903	ENSG00000119906.13	1191.31	-0.55007	0.180746	-3.04334	0.00233968	0.00580889	SLF2
4904	ENSG00000119912.18	753.226	1.57217	0.232291	6.76811	1.30477e-11	1.2351e-10	IDE
4905	ENSG00000119913.6	0.0466078	1.17894	3.35765	0.35112	0.725499	NA	TECTB
4906	ENSG00000119915.5	0.777693	-0.547049	2.08183	-0.262773	0.792726	NA	ELOVL3
4907	ENSG00000119917.15	208.919	2.92023	0.248482	11.7523	6.87488e-32	3.74621e-30	IFIT3
4908	ENSG00000119919.11	0.122434	0.858342	3.35765	0.255638	0.79823	NA	NKX2-3
4909	ENSG00000119922.11	142.551	2.20185	0.341277	6.4518	1.10531e-10	9.20758e-10	IFIT2
4910	ENSG00000119927.14	463.708	1.86317	0.311073	5.98951	2.10479e-09	1.49542e-08	GPAM
4911	ENSG00000119929.13	338.895	0.669172	0.316793	2.11233	0.034658	0.0616695	CUTC
4912	ENSG00000119938.9	10472	-0.578153	0.670371	-0.862438	0.388447	0.471242	PPP1R3C
4913	ENSG00000119943.13	489.694	-2.12941	0.339562	-6.27106	3.58607e-10	2.79417e-09	PYROXD2
4914	ENSG00000119946.11	25.5897	-2.18005	0.592558	-3.67905	0.000234107	0.000719574	CNNM1
4915	ENSG00000119950.21	1757.44	-0.0822192	0.332033	-0.247623	0.804426	0.845841	MXI1
4916	ENSG00000119953.14	413.85	0.540136	0.169252	3.19132	0.00141627	0.00370025	SMNDC1
4917	ENSG00000119965.13	170.303	-0.112873	0.144627	-0.780445	0.435129	0.518046	C10orf88
4918	ENSG00000119969.15	361.241	-5.18997	0.464229	-11.1798	5.12241e-29	2.30518e-27	HELLS
4919	ENSG00000119973.6	0.630208	-1.28317	2.29431	-0.559282	0.575969	NA	PRLHR
4920	ENSG00000119977.22	605.743	-0.0314233	0.200185	-0.156971	0.875268	0.903826	TCTN3
4921	ENSG00000119979.18	420.501	0.511836	0.0977855	5.23428	1.65631e-07	8.87686e-07	DENND10
4922	ENSG00000119986.7	351.293	-1.1526	0.466858	-2.46884	0.0135551	0.0273722	AVPI1
4923	ENSG00000120008.16	987.26	-0.655953	0.173169	-3.78794	0.000151903	0.000487465	WDR11
4924	ENSG00000120029.13	875.969	1.85212	0.112863	16.4103	1.6142e-60	4.44633e-58	ARMH3
4925	ENSG00000120049.20	2347.33	5.52808	0.403963	13.6846	1.25448e-42	1.39136e-40	KCNIP2
4926	ENSG00000120051.15	82.1293	1.31636	0.243283	5.41084	6.27312e-08	3.59246e-07	CFAP58
4927	ENSG00000120053.12	8072.7	1.5485	0.42961	3.60444	0.000312826	0.000936723	GOT1
4928	ENSG00000120054.12	0.115356	0.858342	3.35765	0.255638	0.79823	NA	CPN1
4929	ENSG00000120055.7	1.81857	-1.99367	1.37749	-1.44732	0.147807	0.210963	C10orf95
4930	ENSG00000120057.5	222.095	-0.0903972	0.555491	-0.162734	0.870728	0.900399	SFRP5
4931	ENSG00000120063.10	882.393	0.475236	0.195017	2.4369	0.0148139	0.0295735	GNA13
4932	ENSG00000120068.7	0	0	0	0	1	NA	HOXB8
4933	ENSG00000120071.15	1209.92	-0.562812	0.224374	-2.50837	0.012129	0.0248225	KANSL1
4934	ENSG00000120075.6	5.73126	-0.670774	0.91975	-0.7293	0.465818	0.547253	HOXB5
4935	ENSG00000120088.15	0.23862	0.207037	3.3571	0.0616714	0.950824	NA	CRHR1
4936	ENSG00000120093.12	125.221	-0.936486	0.326095	-2.87182	0.00408118	0.0095153	HOXB3
4937	ENSG00000120094.9	0.155734	0.537748	3.35765	0.160156	0.872758	NA	HOXB1
4938	ENSG00000120129.6	2468.7	1.68712	0.249511	6.76171	1.3637e-11	1.28942e-10	DUSP1
4939	ENSG00000120137.7	1468.95	0.0456337	0.22131	0.206198	0.836636	0.87234	PANK3
4940	ENSG00000120149.9	42.4397	0.440753	0.594793	0.74102	0.458682	0.54049	MSX2
4941	ENSG00000120156.22	901.605	0.561441	0.302383	1.85672	0.0633509	0.102947	TEK
4942	ENSG00000120158.12	149.433	-0.235311	0.265319	-0.886896	0.375135	0.458108	RCL1
4943	ENSG00000120159.13	161.462	0.558401	0.143698	3.88592	0.000101942	0.000338851	CAAP1
4944	ENSG00000120160.11	0.303563	1.25909	2.97945	0.422592	0.672593	NA	EQTN
4945	ENSG00000120162.10	65.7232	0.522677	0.522509	1.00032	0.317155	0.399547	MOB3B
4946	ENSG00000120210.8	0.414053	0.641532	1.80739	0.354949	0.722628	NA	INSL6
4947	ENSG00000120211.4	0.103491	0.858342	3.35765	0.255638	0.79823	NA	INSL4
4948	ENSG00000120215.10	2.0047	1.36118	1.05152	1.29448	0.1955	0.267584	MLANA
4949	ENSG00000120217.14	190.608	0.923333	0.660038	1.39891	0.16184	0.227916	CD274
4950	ENSG00000120242.4	0.0581157	1.17894	3.35765	0.35112	0.725499	NA	IFNA8
4951	ENSG00000120251.21	87.135	-6.36559	0.925927	-6.87483	6.20638e-12	6.10315e-11	GRIA2
4952	ENSG00000120253.14	598.885	-0.104322	0.150139	-0.694838	0.487157	0.567825	NUP43
4953	ENSG00000120254.16	421.966	-1.82256	0.306194	-5.95231	2.64383e-09	1.85423e-08	MTHFD1L
4954	ENSG00000120256.11	308.067	0.849504	0.310358	2.73718	0.00619688	0.013779	LRP11
4955	ENSG00000120262.10	23.8229	3.88676	0.650546	5.97462	2.30622e-09	1.63069e-08	CCDC170
4956	ENSG00000120265.19	1314.3	1.21719	0.210104	5.79331	6.90136e-09	4.55595e-08	PCMT1
4957	ENSG00000120278.16	551.367	-0.259843	0.221729	-1.17189	0.24124	0.319188	PLEKHG1
4958	ENSG00000120279.6	444.008	0.787054	0.295717	2.66151	0.00777905	0.0168414	MYCT1
4959	ENSG00000120280.6	5.41539	0.74374	0.855946	0.86891	0.384896	0.467932	TASL
4960	ENSG00000120289.12	0.0489274	1.17894	3.35765	0.35112	0.725499	NA	MAGEB4
4961	ENSG00000120306.11	546.478	0.757644	0.43485	1.74231	0.0814542	0.127054	CYSTM1
4962	ENSG00000120314.19	493.535	0.0171941	0.14433	0.119131	0.905172	0.927939	WDR55
4963	ENSG00000120318.16	1174.16	-0.498864	0.202891	-2.45877	0.0139412	0.0280435	ARAP3
4964	ENSG00000120322.4	15.3284	0.337967	0.584541	0.578175	0.563146	0.639216	PCDHB8
4965	ENSG00000120324.9	50.7776	-0.455049	0.335023	-1.35826	0.17438	0.24305	PCDHB10
4966	ENSG00000120327.7	113.985	-0.179656	0.348238	-0.515901	0.605924	0.677525	PCDHB14
4967	ENSG00000120328.6	45.0306	0.283948	0.341999	0.83026	0.406392	0.489106	PCDHB12
4968	ENSG00000120329.7	0.542751	-1.08204	1.47489	-0.733644	0.463166	NA	SLC25A2
4969	ENSG00000120332.16	61.8515	-1.44176	0.300501	-4.79784	1.60384e-06	7.29747e-06	TNN
4970	ENSG00000120333.4	410.37	0.378544	0.118696	3.18919	0.00142671	0.00372558	MRPS14
4971	ENSG00000120334.16	129.829	-0.93955	0.220659	-4.25792	2.06333e-05	7.86249e-05	CENPL
4972	ENSG00000120337.10	2.36713	-0.30926	1.07318	-0.288172	0.773215	0.819961	TNFSF18
4973	ENSG00000120341.18	69.0829	0.659336	0.466691	1.41279	0.157718	0.222925	SEC16B
4974	ENSG00000120370.13	222.395	-0.067491	0.228787	-0.294995	0.767998	0.81574	GORAB
4975	ENSG00000120436.4	0.0489274	1.17894	3.35765	0.35112	0.725499	NA	GPR31
4976	ENSG00000120437.9	239.432	-0.937424	0.315877	-2.96769	0.00300049	0.00723209	ACAT2
4977	ENSG00000120438.12	2391.54	0.173332	0.140335	1.23513	0.216782	0.291807	TCP1
4978	ENSG00000120440.15	2.96283	-3.52462	1.16082	-3.03631	0.00239495	0.00592966	TTLL2
4979	ENSG00000120451.11	1527.8	0.922092	0.139401	6.61468	3.72365e-11	3.30046e-10	SNX19
4980	ENSG00000120457.12	723.964	-1.15154	0.459797	-2.50445	0.0122641	0.0250704	KCNJ5
4981	ENSG00000120458.13	317.976	-1.76616	0.3227	-5.47306	4.42336e-08	2.59177e-07	MSANTD2
4982	ENSG00000120471.16	2.18672	-3.10139	1.34939	-2.29836	0.0215412	0.0409797	TP53AIP1
4983	ENSG00000120498.14	1.34303	2.36267	1.49361	1.58186	0.113683	0.168723	TEX11
4984	ENSG00000120500.18	0.398829	-0.623615	2.43706	-0.255889	0.798037	NA	ARR3
4985	ENSG00000120509.11	509.617	0.0659165	0.154661	0.426201	0.669961	0.733618	PDZD11
4986	ENSG00000120519.15	94.9584	0.123339	0.286051	0.431179	0.666338	0.730504	SLC10A7
4987	ENSG00000120526.12	294.587	-0.0616407	0.192043	-0.320973	0.748231	0.799316	NUDCD1
4988	ENSG00000120533.13	693.439	-0.163632	0.148138	-1.10459	0.269337	0.349712	ENY2
4989	ENSG00000120539.15	233.253	-1.52495	0.204985	-7.43931	1.01211e-13	1.2485e-12	MASTL
4990	ENSG00000120549.18	691.883	0.253572	0.199231	1.27276	0.203105	0.276589	KIAA1217
4991	ENSG00000120555.13	0.588948	1.42034	1.99124	0.713295	0.475663	NA	SEPTIN7P9
4992	ENSG00000120594.17	1071.41	1.76903	0.316785	5.58432	2.3462e-08	1.425e-07	PLXDC2
4993	ENSG00000120616.16	820.377	-0.219404	0.226773	-0.967505	0.333292	0.41573	EPC1
4994	ENSG00000120645.12	70.3679	1.00182	0.389164	2.5743	0.0100444	0.0210829	IQSEC3
4995	ENSG00000120647.10	162.492	-0.972661	0.249679	-3.89565	9.79369e-05	0.000326621	CCDC77
4996	ENSG00000120656.13	233.753	0.191185	0.186379	1.02579	0.304992	0.386655	TAF12
4997	ENSG00000120658.13	190.482	-0.602364	0.212387	-2.83616	0.00456602	0.0105233	ENOX1
4998	ENSG00000120659.15	1.99664	-0.601071	1.16639	-0.515327	0.606324	0.677822	TNFSF11
4999	ENSG00000120662.16	140.254	0.404921	0.228196	1.77444	0.0759898	0.119809	MTRF1
5000	ENSG00000120664.11	7.70987	-2.3897	0.969792	-2.46414	0.0137343	0.0276896	SPART-AS1
5001	ENSG00000120669.16	21.8157	0.195529	1.19679	0.163378	0.870221	0.900023	SOHLH2
5002	ENSG00000120675.6	930.345	0.50589	0.184287	2.74513	0.00604875	0.013476	DNAJC15
5003	ENSG00000120685.20	482.382	-0.159006	0.204295	-0.778315	0.436384	0.519233	PROSER1
5004	ENSG00000120686.12	769.355	0.789899	0.125202	6.30899	2.80868e-10	2.2223e-09	UFM1
5005	ENSG00000120688.9	396.101	1.20516	0.179242	6.72364	1.77241e-11	1.64911e-10	WBP4
5006	ENSG00000120690.16	706.497	1.2206	0.181351	6.73063	1.68927e-11	1.57703e-10	ELF1
5007	ENSG00000120693.14	498.944	0.304376	0.311506	0.977112	0.328514	0.410925	SMAD9
5008	ENSG00000120694.20	1443.84	-0.316353	0.344802	-0.91749	0.358886	0.441838	HSPH1
5009	ENSG00000120696.9	204.965	1.5101	0.174578	8.65	5.14988e-18	9.5408e-17	KBTBD7
5010	ENSG00000120697.10	213.713	0.13936	0.189888	0.733905	0.463006	0.544435	ALG5
5011	ENSG00000120699.13	498.225	-0.806333	0.158587	-5.08449	3.68606e-07	1.86769e-06	EXOSC8
5012	ENSG00000120705.13	1487.2	0.944651	0.119412	7.91088	2.55581e-15	3.65454e-14	ETF1
5013	ENSG00000120708.17	3473.95	-0.850084	0.375435	-2.26426	0.0235578	0.0443232	TGFBI
5014	ENSG00000120709.11	1138.57	-0.222619	0.078073	-2.85142	0.00435246	0.010086	FAM53C
5015	ENSG00000120725.13	407.903	0.757263	0.155667	4.86465	1.14661e-06	5.36498e-06	SIL1
5016	ENSG00000120727.13	1911.93	0.989221	0.194307	5.09103	3.56121e-07	1.80882e-06	PAIP2
5017	ENSG00000120729.10	251.182	3.14325	0.480922	6.53588	6.32347e-11	5.44313e-10	MYOT
5018	ENSG00000120733.14	2203.02	0.1578	0.104768	1.50618	0.13202	0.191505	KDM3B
5019	ENSG00000120738.8	4031.32	2.54952	0.685629	3.71851	0.000200403	0.000625281	EGR1
5020	ENSG00000120742.11	791.683	0.212389	0.193282	1.09886	0.27183	0.352311	SERP1
5021	ENSG00000120756.13	30.786	0.00110827	0.545383	0.0020321	0.998379	0.998897	PLS1
5022	ENSG00000120784.17	174.504	-0.0855149	0.191159	-0.447349	0.654623	0.7206	ZFP30
5023	ENSG00000120798.17	525.861	0.139879	0.0973487	1.43689	0.15075	0.214479	NR2C1
5024	ENSG00000120800.5	380.787	0.0355068	0.259409	0.136876	0.891129	0.916579	UTP20
5025	ENSG00000120802.14	1264.03	-1.2699	0.259991	-4.88441	1.03737e-06	4.89419e-06	TMPO
5026	ENSG00000120805.14	1475.02	1.30157	0.171563	7.58651	3.28636e-14	4.23308e-13	ARL1
5027	ENSG00000120820.13	282.18	0.255047	0.182024	1.40118	0.161161	0.227088	GLT8D2
5028	ENSG00000120832.10	637.308	-0.318388	0.216388	-1.47138	0.14119	0.202928	MTERF2
5029	ENSG00000120833.14	304.091	0.0327326	0.269471	0.12147	0.903319	0.926456	SOCS2
5030	ENSG00000120837.8	601.612	0.203248	0.139781	1.45404	0.145935	0.208708	NFYB
5031	ENSG00000120860.11	301.766	0.42754	0.200156	2.13603	0.0326767	0.0586028	WASHC3
5032	ENSG00000120868.14	414.276	-0.963781	0.186208	-5.17584	2.26887e-07	1.19128e-06	APAF1
5033	ENSG00000120875.9	139.727	-0.453627	0.315626	-1.43723	0.150654	0.214379	DUSP4
5034	ENSG00000120885.22	2114.68	1.4047	0.248783	5.6463	1.63939e-08	1.02221e-07	CLU
5035	ENSG00000120889.13	1222.74	-1.05365	0.283242	-3.71997	0.000199249	0.000622051	TNFRSF10B
5036	ENSG00000120896.14	1809.79	-0.104678	0.171238	-0.611301	0.541001	0.618505	SORBS3
5037	ENSG00000120899.18	242.35	0.538582	0.35645	1.51096	0.130798	0.189953	PTK2B
5038	ENSG00000120903.13	0.52082	0.171991	2.3677	0.0726404	0.942092	NA	CHRNA2
5039	ENSG00000120907.18	10.1787	2.23972	0.922072	2.42901	0.0151402	0.0301458	ADRA1A
5040	ENSG00000120910.15	480.8	0.281902	0.259953	1.08443	0.278173	0.358843	PPP3CC
5041	ENSG00000120913.23	297.842	-0.324598	0.239243	-1.35677	0.174853	0.243588	PDLIM2
5042	ENSG00000120915.14	613.659	0.919366	0.159513	5.76359	8.23453e-09	5.37798e-08	EPHX2
5043	ENSG00000120925.16	295.613	0.694948	0.223286	3.11237	0.00185593	0.00471785	RNF170
5044	ENSG00000120937.9	13805.1	3.39371	0.880424	3.85463	0.000115903	0.000380565	NPPB
5045	ENSG00000120942.14	312.886	0.350921	0.179286	1.95733	0.0503085	0.0846614	UBIAD1
5046	ENSG00000120948.19	2864.9	-0.255221	0.090448	-2.82175	0.00477631	0.0109516	TARDBP
5047	ENSG00000120949.15	30.9975	1.86382	0.474447	3.9284	8.55118e-05	0.00028797	TNFRSF8
5048	ENSG00000120963.12	562.453	0.693964	0.13533	5.12792	2.92954e-07	1.50568e-06	ZNF706
5049	ENSG00000120992.18	662.662	1.66344	0.206848	8.04185	8.84886e-16	1.33457e-14	LYPLA1
5050	ENSG00000121005.9	410.045	0.0323485	0.430759	0.0750965	0.940138	0.954416	CRISPLD1
5051	ENSG00000121022.14	1356.4	0.598926	0.115138	5.20181	1.9736e-07	1.04721e-06	COPS5
5052	ENSG00000121039.10	324.86	-0.518451	0.608338	-0.852241	0.39408	0.476688	RDH10
5053	ENSG00000121053.6	3.37258	-3.70994	1.27475	-2.91032	0.00361059	0.00853801	EPX
5054	ENSG00000121057.13	3424.4	1.26988	0.396422	3.20335	0.00135838	0.00356609	AKAP1
5055	ENSG00000121058.5	284.082	0.271392	0.188432	1.44027	0.149792	0.213322	COIL
5056	ENSG00000121060.19	504.868	0.335756	0.128469	2.61352	0.00896153	0.0190717	TRIM25
5057	ENSG00000121064.13	574.539	1.58673	0.220346	7.2011	5.97283e-13	6.64514e-12	SCPEP1
5058	ENSG00000121067.19	965.98	0.537085	0.101	5.31766	1.05108e-07	5.81855e-07	SPOP
5059	ENSG00000121068.14	788.538	-0.796396	0.151365	-5.26142	1.42944e-07	7.74377e-07	TBX2
5060	ENSG00000121073.15	666.903	0.583115	0.187761	3.10563	0.00189876	0.0048148	SLC35B1
5061	ENSG00000121075.11	1.29154	-2.32234	1.6354	-1.42004	0.155595	0.220359	TBX4
5062	ENSG00000121089.4	4.58335	0.82308	0.709819	1.15956	0.246227	0.324565	NACA3P
5063	ENSG00000121101.16	6.66263	-0.739105	0.749622	-0.98597	0.324148	0.406625	TEX14
5064	ENSG00000121104.8	504.473	0.934407	0.292912	3.19006	0.00142244	0.00371561	FAM117A
5065	ENSG00000121152.10	241.889	-5.61419	0.464399	-12.0892	1.20504e-33	7.19178e-32	NCAPH
5066	ENSG00000121207.12	42.6105	-2.45357	0.821472	-2.98679	0.00281922	0.00684926	LRAT
5067	ENSG00000121210.16	625.148	-0.503832	0.174871	-2.88117	0.00396207	0.00926948	TMEM131L
5068	ENSG00000121211.8	83.2333	-8.33683	1.04948	-7.94375	1.96156e-15	2.8454e-14	MND1
5069	ENSG00000121236.21	45.2826	0.143862	0.46916	0.306639	0.759118	0.808157	TRIM6
5070	ENSG00000121270.16	4.62225	0.138415	0.758738	0.182428	0.855247	0.887392	ABCC11
5071	ENSG00000121274.14	197.786	0.836841	0.171297	4.88532	1.03261e-06	4.87538e-06	TENT4B
5072	ENSG00000121281.13	240.188	1.24223	0.310988	3.99445	6.4845e-05	0.000224307	ADCY7
5073	ENSG00000121289.18	457.246	-0.75084	0.15519	-4.83819	1.31029e-06	6.05302e-06	CEP89
5074	ENSG00000121297.8	299.048	0.285601	0.416505	0.685709	0.492897	0.573289	TSHZ3
5075	ENSG00000121310.17	1938.15	-1.04629	0.355983	-2.93916	0.003291	0.00785491	ECHDC2
5076	ENSG00000121314.3	0.0978549	0.858342	3.35765	0.255638	0.79823	NA	TAS2R8
5077	ENSG00000121316.11	617.107	0.435592	0.276692	1.57428	0.115422	0.17095	PLBD1
5078	ENSG00000121318.2	1.80709	-1.97824	1.28224	-1.54281	0.122878	0.180204	TAS2R10
5079	ENSG00000121335.12	0.705991	3.27502	1.69504	1.93212	0.0533451	NA	PRB2
5080	ENSG00000121350.16	269.244	1.87235	0.243105	7.7018	1.34167e-14	1.7917e-13	PYROXD1
5081	ENSG00000121351.8	0.914198	4.50387	1.73064	2.60244	0.00925641	NA	IAPP
5082	ENSG00000121361.5	1047.2	-0.638035	0.517362	-1.23325	0.217484	0.292539	KCNJ8
5083	ENSG00000121380.12	0.633147	-0.199519	1.75237	-0.113857	0.909351	NA	BCL2L14
5084	ENSG00000121381.4	0.0489274	1.17894	3.35765	0.35112	0.725499	NA	TAS2R9
5085	ENSG00000121390.19	665.088	-0.5498	0.199735	-2.75265	0.00591155	0.0131984	PSPC1
5086	ENSG00000121406.9	249.096	-0.678307	0.243052	-2.79079	0.00525799	0.011895	ZNF549
5087	ENSG00000121410.12	16.9503	1.66471	0.449248	3.70554	0.000210942	0.000654148	A1BG
5088	ENSG00000121413.13	1805.23	-0.723912	0.0933142	-7.75779	8.64228e-15	1.17286e-13	ZSCAN18
5089	ENSG00000121417.14	596.495	-1.12038	0.108894	-10.2887	7.92446e-25	2.62051e-23	ZNF211
5090	ENSG00000121440.15	1568.91	0.325164	0.240338	1.35294	0.176074	0.245016	PDZRN3
5091	ENSG00000121454.6	56.894	-2.1317	0.51562	-4.13425	3.56122e-05	0.000129671	LHX4
5092	ENSG00000121481.11	333.922	-0.158856	0.183655	-0.86497	0.387055	0.469918	RNF2
5093	ENSG00000121486.12	400.294	1.29743	0.259306	5.00347	5.63086e-07	2.7769e-06	TRMT1L
5094	ENSG00000121542.12	226.727	0.337941	0.131516	2.56958	0.0101822	0.0213311	SEC22A
5095	ENSG00000121552.4	5.51106	3.26254	0.671146	4.86115	1.16706e-06	5.44657e-06	CSTA
5096	ENSG00000121570.12	67.9442	-6.60076	1.08907	-6.06091	1.35353e-09	9.84835e-09	DPPA4
5097	ENSG00000121577.14	7960.62	0.323851	0.629175	0.514723	0.606747	0.678203	POPDC2
5098	ENSG00000121578.13	395.903	-0.168791	0.151817	-1.1118	0.266223	0.346333	B4GALT4
5099	ENSG00000121579.13	1065.15	0.879421	0.195511	4.49806	6.85763e-06	2.83793e-05	NAA50
5100	ENSG00000121594.12	1.64637	-1.82969	1.3766	-1.32914	0.183802	0.253881	CD80
5101	ENSG00000121621.7	127.307	-5.16569	0.510684	-10.1152	4.72844e-24	1.46869e-22	KIF18A
5102	ENSG00000121634.6	0.14589	2.22087	3.35765	0.661436	0.508333	NA	GJA8
5103	ENSG00000121644.19	978.819	-0.210552	0.118119	-1.78253	0.0746624	0.118082	DESI2
5104	ENSG00000121653.11	132.911	0.301007	0.279005	1.07886	0.280651	0.361481	MAPK8IP1
5105	ENSG00000121671.12	2852.84	0.749393	0.303253	2.47118	0.0134669	0.0272226	CRY2
5106	ENSG00000121680.16	170.999	0.525292	0.23463	2.23881	0.0251682	0.0469081	PEX16
5107	ENSG00000121690.11	21.9962	-0.266788	0.487022	-0.547796	0.583832	0.657812	DEPDC7
5108	ENSG00000121691.7	1535.41	0.51804	0.234118	2.21273	0.0269161	0.0496781	CAT
5109	ENSG00000121716.20	902.399	-2.13223	0.321979	-6.62227	3.53723e-11	3.14747e-10	PILRB
5110	ENSG00000121741.17	1932.92	0.00311946	0.141407	0.0220602	0.9824	0.98677	ZMYM2
5111	ENSG00000121742.19	0.157673	0.537748	3.35765	0.160156	0.872758	NA	GJB6
5112	ENSG00000121743.4	956.277	-1.47348	0.876527	-1.68105	0.0927541	0.141923	GJA3
5113	ENSG00000121749.16	576.626	0.681485	0.151555	4.49661	6.90464e-06	2.85597e-05	TBC1D15
5114	ENSG00000121753.13	956.089	-3.06623	0.20006	-15.3265	5.08344e-53	9.36924e-51	ADGRB2
5115	ENSG00000121764.11	2.30553	-0.861892	1.25877	-0.684711	0.493526	0.573869	HCRTR1
5116	ENSG00000121766.16	497.942	0.349625	0.109426	3.19508	0.00139793	0.00365616	ZCCHC17
5117	ENSG00000121769.8	18778	0.819682	0.657304	1.24704	0.212384	0.287018	FABP3
5118	ENSG00000121774.18	2710.15	-0.442519	0.16371	-2.70307	0.00687028	0.0150784	KHDRBS1
5119	ENSG00000121775.18	192.747	-0.706939	0.290635	-2.43239	0.0149994	0.0299081	TMEM39B
5120	ENSG00000121797.10	19.6886	1.42947	0.468753	3.04951	0.00229217	0.00569938	CCRL2
5121	ENSG00000121807.7	11.4088	3.46706	0.694762	4.99029	6.02887e-07	2.95329e-06	CCR2
5122	ENSG00000121851.13	616.417	0.670459	0.205554	3.26172	0.00110738	0.00296586	POLR3GL
5123	ENSG00000121858.11	301.724	4.46261	0.258812	17.2427	1.26993e-66	4.82304e-64	TNFSF10
5124	ENSG00000121864.10	517.292	0.756234	0.152911	4.94559	7.59153e-07	3.66363e-06	ZNF639
5125	ENSG00000121871.4	56.3321	0.0677407	0.7226	0.0937458	0.925311	0.943568	SLITRK3
5126	ENSG00000121879.6	660.083	0.781177	0.192737	4.05308	5.05476e-05	0.000178254	PIK3CA
5127	ENSG00000121892.15	1413.72	0.0233191	0.154189	0.151237	0.879789	0.907277	PDS5A
5128	ENSG00000121895.8	5.1264	-1.01267	0.842865	-1.20146	0.229572	0.306056	TMEM156
5129	ENSG00000121897.15	314.841	0.199032	0.131952	1.50836	0.131462	0.190762	LIAS
5130	ENSG00000121898.13	531.399	1.32449	0.27841	4.75733	1.96167e-06	8.80257e-06	CPXM2
5131	ENSG00000121900.19	52.6885	1.55723	0.239058	6.51405	7.31514e-11	6.24528e-10	TMEM54
5132	ENSG00000121903.15	192.008	0.739732	0.268027	2.75992	0.00578162	0.0129499	ZSCAN20
5133	ENSG00000121904.18	22.4302	1.97395	0.375764	5.25315	1.49517e-07	8.07016e-07	CSMD2
5134	ENSG00000121905.10	2.59799	-2.54201	1.3534	-1.87824	0.0603484	0.0987591	HPCA
5135	ENSG00000121931.16	208.773	1.64941	0.226751	7.27412	3.48674e-13	4.01096e-12	LRIF1
5136	ENSG00000121933.19	8.85961	-0.931581	0.668321	-1.39391	0.163344	0.229725	TMIGD3
5137	ENSG00000121940.16	659.91	0.381357	0.129743	2.93932	0.0032893	0.0078516	CLCC1
5138	ENSG00000121957.15	444.805	-0.974953	0.232349	-4.19607	2.71588e-05	0.000101425	GPSM2
5139	ENSG00000121964.15	478.39	1.10943	0.111692	9.93289	2.99435e-23	8.77853e-22	GTDC1
5140	ENSG00000121966.7	375.919	-0.777878	0.34977	-2.22397	0.0261503	0.0484824	CXCR4
5141	ENSG00000121988.18	128.455	-0.444802	0.221933	-2.00422	0.0450468	0.0771272	ZRANB3
5142	ENSG00000121989.15	227.836	-0.263727	0.288736	-0.913385	0.36104	0.443967	ACVR2A
5143	ENSG00000122008.15	438.073	0.848048	0.160758	5.27529	1.32543e-07	7.2193e-07	POLK
5144	ENSG00000122012.14	60.6238	-4.24553	0.89399	-4.74897	2.04452e-06	9.15551e-06	SV2C
5145	ENSG00000122025.15	3.60809	1.89137	0.803109	2.35506	0.0185198	0.035968	FLT3
5146	ENSG00000122026.11	9931.42	-0.645767	0.146741	-4.40073	1.07887e-05	4.31376e-05	RPL21
5147	ENSG00000122033.15	821.321	1.07499	0.225465	4.76789	1.86163e-06	8.38218e-06	MTIF3
5148	ENSG00000122034.17	1761.03	0.248232	0.262718	0.944862	0.344729	0.427317	GTF3A
5149	ENSG00000122035.7	71.5547	2.14475	0.440983	4.86357	1.15289e-06	5.38748e-06	RASL11A
5150	ENSG00000122042.10	677.318	1.83982	0.187014	9.83788	7.73229e-23	2.18263e-21	UBL3
5151	ENSG00000122068.13	1216.86	1.29376	0.208079	6.21763	5.0472e-10	3.86772e-09	FYTTD1
5152	ENSG00000122085.17	644.318	-0.52303	0.212979	-2.45578	0.0140577	0.0282417	MTERF4
5153	ENSG00000122121.12	62.8405	0.611836	0.313769	1.94995	0.0511817	0.0859118	XPNPEP2
5154	ENSG00000122122.10	31.9177	1.22827	0.233163	5.26783	1.38042e-07	7.4928e-07	SASH3
5155	ENSG00000122126.17	590.112	0.0368443	0.139675	0.263786	0.791945	0.835334	OCRL
5156	ENSG00000122133.17	0.469904	0.396325	2.87009	0.138088	0.890171	NA	PAEP
5157	ENSG00000122136.14	0.65526	-1.35	1.62417	-0.831193	0.405864	NA	OBP2A
5158	ENSG00000122140.11	750.887	-0.0783585	0.196584	-0.3986	0.690188	0.750676	MRPS2
5159	ENSG00000122145.15	5.09835	-2.7908	1.31883	-2.11612	0.0343347	0.0611985	TBX22
5160	ENSG00000122176.12	2037.09	0.608568	0.287349	2.11787	0.0341861	0.0609899	FMOD
5161	ENSG00000122180.5	44.1949	-6.6979	1.07832	-6.21144	5.25019e-10	4.01468e-09	MYOG
5162	ENSG00000122188.13	3.49816	3.21378	0.922551	3.48358	0.000494753	0.0014271	LAX1
5163	ENSG00000122194.19	3.7279	-1.62611	1.26512	-1.28534	0.198672	0.271296	PLG
5164	ENSG00000122203.15	2220.06	0.667599	0.157632	4.23517	2.2838e-05	8.63175e-05	KIAA1191
5165	ENSG00000122218.16	3858.38	0.290806	0.0982155	2.9609	0.00306745	0.00737542	COPA
5166	ENSG00000122223.13	10.286	1.38196	0.57459	2.40512	0.016167	0.0318988	CD244
5167	ENSG00000122224.18	3.3674	1.5329	0.772178	1.98517	0.0471256	0.0801445	LY9
5168	ENSG00000122254.7	12.241	-0.140816	0.836566	-0.168326	0.866327	0.896958	HS3ST2
5169	ENSG00000122257.20	1251.26	-0.157996	0.202649	-0.779652	0.435596	0.518405	RBBP6
5170	ENSG00000122299.12	989.3	0.105623	0.132749	0.795654	0.426233	0.508954	ZC3H7A
5171	ENSG00000122335.17	190.745	0.0638339	0.223461	0.285661	0.775138	0.821376	SERAC1
5172	ENSG00000122359.18	3869.59	1.52575	0.313731	4.86326	1.15471e-06	5.39495e-06	ANXA11
5173	ENSG00000122367.20	21461.5	0.96766	0.602035	1.60731	0.107986	0.161531	LDB3
5174	ENSG00000122375.12	9.4621	3.90966	0.7685	5.0874	3.63014e-07	1.84122e-06	OPN4
5175	ENSG00000122376.12	389.368	1.20856	0.193533	6.24472	4.24548e-10	3.28752e-09	SHLD2
5176	ENSG00000122378.14	1900.73	-0.128397	0.223373	-0.574808	0.565421	0.641363	PRXL2A
5177	ENSG00000122386.11	285.552	-1.96835	0.16929	-11.6271	3.00034e-31	1.55065e-29	ZNF205
5178	ENSG00000122390.19	841.205	0.359916	0.207596	1.73374	0.0829647	0.129039	NAA60
5179	ENSG00000122406.14	15944.6	-0.975526	0.136104	-7.16751	7.63765e-13	8.37469e-12	RPL5
5180	ENSG00000122417.15	451.13	-1.4109	0.229006	-6.16096	7.23058e-10	5.41991e-09	ODF2L
5181	ENSG00000122420.10	34.4293	2.43094	1.35078	1.79966	0.0719137	0.114486	PTGFR
5182	ENSG00000122432.18	14.4902	0.555258	0.364664	1.52266	0.127844	0.186376	SPATA1
5183	ENSG00000122435.10	219.706	-0.1946	0.207559	-0.937565	0.348468	0.431173	TRMT13
5184	ENSG00000122477.13	1597.57	0.738211	0.49226	1.49964	0.133708	0.193574	LRRC39
5185	ENSG00000122481.17	189.625	0.486682	0.151459	3.21329	0.00131224	0.00345657	RWDD3
5186	ENSG00000122482.21	564.733	0.530872	0.244576	2.17058	0.0299627	0.0544592	ZNF644
5187	ENSG00000122483.17	95.7074	-1.18932	0.273118	-4.35461	1.33306e-05	5.24478e-05	CCDC18
5188	ENSG00000122484.9	447.58	-0.219071	0.170856	-1.2822	0.199772	0.272665	RPAP2
5189	ENSG00000122490.19	625.939	-0.303569	0.156004	-1.94591	0.0516656	0.0865906	SLC66A2
5190	ENSG00000122507.21	348.658	-0.772338	0.190179	-4.06111	4.8841e-05	0.000172892	BBS9
5191	ENSG00000122512.16	305.625	-0.301301	0.174688	-1.72479	0.0845651	0.13115	PMS2
5192	ENSG00000122515.15	1822.46	-0.967201	0.108323	-8.9289	4.30262e-19	8.73276e-18	ZMIZ2
5193	ENSG00000122543.11	0.691396	0.933512	1.6144	0.578239	0.563102	NA	OCM
5194	ENSG00000122545.20	4039.61	0.614956	0.143721	4.27882	1.87884e-05	7.21413e-05	SEPTIN7
5195	ENSG00000122547.11	191.712	0.155405	0.339788	0.457358	0.647414	0.714232	EEPD1
5196	ENSG00000122548.5	1.23764	-1.35137	1.37104	-0.985653	0.324303	NA	KIAA0087
5197	ENSG00000122550.18	1601.63	1.18917	0.271578	4.37874	1.19369e-05	4.73808e-05	KLHL7
5198	ENSG00000122557.11	463.81	-0.035643	0.163039	-0.218617	0.826948	0.864507	HERPUD2
5199	ENSG00000122565.19	2176.44	-0.368414	0.162498	-2.26718	0.0233789	0.0440316	CBX3
5200	ENSG00000122566.22	13228.1	-0.442993	0.123882	-3.57593	0.000348981	0.00103546	HNRNPA2B1
5201	ENSG00000122574.11	159.093	0.431894	0.230877	1.87067	0.0613912	0.100217	WIPF3
5202	ENSG00000122584.13	1.99142	-2.93762	1.47146	-1.9964	0.0458909	0.0783738	NXPH1
5203	ENSG00000122585.8	3.48712	-3.77246	1.26812	-2.97486	0.00293123	0.007088	NPY
5204	ENSG00000122591.13	701.674	0.34989	0.187096	1.8701	0.0614693	0.10032	FAM126A
5205	ENSG00000122592.8	0.82741	1.70643	1.49835	1.13888	0.254754	NA	HOXA7
5206	ENSG00000122641.11	414.114	-0.351012	0.317564	-1.10533	0.269018	0.349364	INHBA
5207	ENSG00000122642.11	2744.05	0.664236	0.0877411	7.57041	3.72036e-14	4.76275e-13	FKBP9
5208	ENSG00000122643.23	261.756	0.212463	0.186657	1.13825	0.255014	0.334337	NT5C3A
5209	ENSG00000122644.13	251.876	0.0888713	0.232167	0.38279	0.701876	0.76037	ARL4A
5210	ENSG00000122674.12	587.474	0.0527446	0.219673	0.240105	0.810249	0.850497	CCZ1
5211	ENSG00000122678.17	501.473	-0.321688	0.178948	-1.79766	0.0722313	0.114905	POLM
5212	ENSG00000122679.8	256.213	3.09179	0.474178	6.52032	7.01552e-11	5.99765e-10	RAMP3
5213	ENSG00000122687.19	314.486	0.866302	0.174661	4.95991	7.0524e-07	3.4219e-06	MRM2
5214	ENSG00000122691.13	99.048	-1.11439	0.348743	-3.19544	0.0013962	0.00365238	TWIST1
5215	ENSG00000122692.9	997.924	0.338068	0.109319	3.0925	0.00198476	0.00501108	SMU1
5216	ENSG00000122694.16	532.011	-0.336632	0.256401	-1.31291	0.189213	0.260308	GLIPR2
5217	ENSG00000122696.14	172.009	0.401784	0.179655	2.23643	0.0253239	0.0471618	SLC25A51
5218	ENSG00000122705.17	1112.13	-1.11546	0.166816	-6.68678	2.28136e-11	2.08932e-10	CLTA
5219	ENSG00000122707.12	501.11	0.513175	0.194188	2.64267	0.00822561	0.0176814	RECK
5220	ENSG00000122711.9	0.112232	0.858342	3.35765	0.255638	0.79823	NA	SPINK4
5221	ENSG00000122728.6	0.486768	0.336536	1.7967	0.187308	0.851419	NA	TAF1L
5222	ENSG00000122729.19	1180.27	1.07904	0.209296	5.15556	2.52873e-07	1.31341e-06	ACO1
5223	ENSG00000122733.12	35.0445	-2.3588	0.616535	-3.82589	0.000130299	0.000424277	PHF24
5224	ENSG00000122735.16	1.79539	1.15103	1.1111	1.03593	0.300235	0.381859	DNAI1
5225	ENSG00000122741.16	572.527	0.387303	0.129366	2.99385	0.00275479	0.00671446	DCAF10
5226	ENSG00000122756.15	311.341	-0.262245	0.369814	-0.709128	0.478245	0.559205	CNTFR
5227	ENSG00000122778.10	427.307	-2.93756	0.328651	-8.93824	3.95419e-19	8.06474e-18	KIAA1549
5228	ENSG00000122779.18	1184.68	-1.0171	0.275749	-3.68849	0.000225593	0.000695878	TRIM24
5229	ENSG00000122783.17	316.453	0.52246	0.176738	2.95612	0.00311536	0.00747771	CYREN
5230	ENSG00000122786.20	6487.34	0.711422	0.154488	4.60502	4.12423e-06	1.76383e-05	CALD1
5231	ENSG00000122787.15	0.248456	0.207037	3.3571	0.0616714	0.950824	NA	AKR1D1
5232	ENSG00000122824.11	57.494	-2.96582	0.664718	-4.46178	8.12819e-06	3.32151e-05	NUDT10
5233	ENSG00000122852.15	0.652341	1.20254	3.33571	0.360504	0.71847	NA	SFTPA1
5234	ENSG00000122861.16	216.873	0.820918	0.206768	3.97024	7.17998e-05	0.000245798	PLAU
5235	ENSG00000122862.5	490.584	1.75233	0.429778	4.0773	4.55623e-05	0.000162355	SRGN
5236	ENSG00000122863.6	1062.34	-0.0993322	0.17135	-0.579705	0.562114	0.638247	CHST3
5237	ENSG00000122870.12	490.255	0.354798	0.239785	1.47965	0.138966	0.200145	BICC1
5238	ENSG00000122873.12	895.14	1.209	0.357541	3.38142	0.000721126	0.00200797	CISD1
5239	ENSG00000122877.17	208.727	3.70889	0.532927	6.95948	3.41534e-12	3.46307e-11	EGR2
5240	ENSG00000122882.11	499.255	-0.271495	0.12488	-2.17404	0.0297019	0.0540452	ECD
5241	ENSG00000122884.13	1640.33	-0.815189	0.24467	-3.33178	0.000862909	0.00236623	P4HA1
5242	ENSG00000122912.15	264.654	0.429499	0.158999	2.70126	0.00690773	0.0151487	SLC25A16
5243	ENSG00000122952.17	503.017	-4.0173	0.292593	-13.73	6.71523e-43	7.61646e-41	ZWINT
5244	ENSG00000122958.15	633.912	1.05441	0.16049	6.56991	5.03453e-11	4.38636e-10	VPS26A
5245	ENSG00000122965.11	692.562	-0.645816	0.155401	-4.1558	3.24154e-05	0.000119191	RBM19
5246	ENSG00000122966.17	539.005	-2.70824	0.250514	-10.8107	3.0616e-27	1.19722e-25	CIT
5247	ENSG00000122970.16	550.893	-0.894581	0.179028	-4.99687	5.82688e-07	2.86554e-06	IFT81
5248	ENSG00000122971.9	776.012	-0.202176	0.396303	-0.510154	0.609943	0.681017	ACADS
5249	ENSG00000122986.14	132.752	1.46054	0.152894	9.55268	1.26382e-21	3.23255e-20	HVCN1
5250	ENSG00000123009.4	0.693541	-1.43938	1.74876	-0.823086	0.410459	NA	NME2P1
5251	ENSG00000123064.13	747.927	-0.596633	0.175801	-3.39379	0.000689329	0.00192843	DDX54
5252	ENSG00000123066.9	1843.71	0.183015	0.166399	1.09986	0.271394	0.351837	MED13L
5253	ENSG00000123080.12	230.896	0.292792	0.406588	0.72012	0.471451	0.552731	CDKN2C
5254	ENSG00000123091.5	1448.88	1.65352	0.224294	7.37212	1.67931e-13	2.01116e-12	RNF11
5255	ENSG00000123094.15	847.093	1.10237	0.217324	5.07249	3.92645e-07	1.9787e-06	RASSF8
5256	ENSG00000123095.6	480.739	3.74111	0.407103	9.1896	3.94296e-20	8.80876e-19	BHLHE41
5257	ENSG00000123096.12	1540.78	1.7396	0.329537	5.27893	1.29939e-07	7.08517e-07	SSPN
5258	ENSG00000123104.12	336.735	1.26789	0.170486	7.43692	1.03063e-13	1.26947e-12	ITPR2
5259	ENSG00000123106.10	467.215	1.737	0.244029	7.118	1.09508e-12	1.18163e-11	CCDC91
5260	ENSG00000123119.12	212.734	3.33635	0.30197	11.0486	2.22572e-28	9.52048e-27	NECAB1
5261	ENSG00000123124.14	1217.23	1.58622	0.217242	7.3016	2.84371e-13	3.31845e-12	WWP1
5262	ENSG00000123130.17	1240.34	0.253463	0.19905	1.27336	0.202889	0.276362	ACOT9
5263	ENSG00000123131.13	856.273	-0.0530227	0.162086	-0.327128	0.743571	0.795593	PRDX4
5264	ENSG00000123136.15	1008.2	-1.88187	0.161591	-11.6459	2.408e-31	1.25486e-29	DDX39A
5265	ENSG00000123143.13	2356.29	-0.313029	0.291504	-1.07384	0.282894	0.363903	PKN1
5266	ENSG00000123144.11	1715.65	-1.66719	0.153826	-10.8382	2.26949e-27	9.0011e-26	TRIR
5267	ENSG00000123146.20	598.982	1.65829	0.241649	6.86238	6.77241e-12	6.64152e-11	ADGRE5
5268	ENSG00000123154.12	166.456	-0.930153	0.230508	-4.03523	5.45497e-05	0.000191183	WDR83
5269	ENSG00000123159.16	934.508	-0.862303	0.195656	-4.40725	1.04691e-05	4.19602e-05	GIPC1
5270	ENSG00000123165.9	0.100769	0.858342	3.35765	0.255638	0.79823	NA	ACTRT1
5271	ENSG00000123171.8	0.204006	1.90028	3.35765	0.565954	0.571425	NA	CCDC70
5272	ENSG00000123178.15	270.277	1.37878	0.275716	5.00073	5.71138e-07	2.81095e-06	SPRYD7
5273	ENSG00000123179.14	117.789	-1.19952	0.317239	-3.78114	0.000156115	0.000499384	EBPL
5274	ENSG00000123191.16	585.738	-1.47826	0.198523	-7.44629	9.60046e-14	1.18896e-12	ATP7B
5275	ENSG00000123200.17	1338.65	0.187347	0.227781	0.822487	0.4108	0.493438	ZC3H13
5276	ENSG00000123201.14	0.677566	0.989052	2.01177	0.491631	0.62298	NA	GUCY1B2
5277	ENSG00000123213.23	324.471	0.167962	0.330361	0.508419	0.61116	0.68192	NLN
5278	ENSG00000123219.13	115.658	-4.88514	0.484278	-10.0875	6.2768e-24	1.93285e-22	CENPK
5279	ENSG00000123240.17	2268.33	1.46554	0.353614	4.14447	3.40594e-05	0.00012456	OPTN
5280	ENSG00000123243.15	493.222	1.9441	0.41926	4.63699	3.53518e-06	1.52755e-05	ITIH5
5281	ENSG00000123268.9	280.437	1.11019	0.156961	7.07306	1.51552e-12	1.59747e-11	ATF1
5282	ENSG00000123297.20	377.191	0.466125	0.176632	2.63897	0.00831591	0.0178484	TSFM
5283	ENSG00000123329.20	33.5048	1.19176	0.249561	4.77544	1.79319e-06	8.09582e-06	ARHGAP9
5284	ENSG00000123338.13	97.4225	1.76632	0.252117	7.00595	2.45315e-12	2.52528e-11	NCKAP1L
5285	ENSG00000123342.16	132.269	-0.37394	0.340625	-1.09781	0.272289	0.352833	MMP19
5286	ENSG00000123349.15	2854.66	-0.350562	0.129249	-2.7123	0.00668176	0.0147081	PFDN5
5287	ENSG00000123352.18	566.026	-1.9751	0.280365	-7.04473	1.85815e-12	1.94149e-11	SPATS2
5288	ENSG00000123353.10	207.439	0.00538374	0.205029	0.0262585	0.979051	0.984748	ORMDL2
5289	ENSG00000123358.20	4475.47	0.793198	0.488271	1.6245	0.104268	0.156756	NR4A1
5290	ENSG00000123360.12	95.1685	0.652413	0.28083	2.32316	0.0201706	0.0386956	PDE1B
5291	ENSG00000123364.5	0.0508986	1.17894	3.35765	0.35112	0.725499	NA	HOXC13
5292	ENSG00000123374.11	712.707	-1.61537	0.199431	-8.09989	5.50086e-16	8.49566e-15	CDK2
5293	ENSG00000123384.14	5554.63	0.166669	0.215913	0.771926	0.440158	0.522835	LRP1
5294	ENSG00000123388.4	0.0613331	1.17894	3.35765	0.35112	0.725499	NA	HOXC11
5295	ENSG00000123395.15	257.792	0.0272582	0.17643	0.154498	0.877217	0.905353	ATG101
5296	ENSG00000123405.14	122.999	-4.34277	0.67943	-6.39178	1.63965e-10	1.33527e-09	NFE2
5297	ENSG00000123407.4	0.300231	-0.208484	3.34628	-0.0623033	0.950321	NA	HOXC12
5298	ENSG00000123411.15	291.834	-0.291429	0.163171	-1.78604	0.0740934	0.117368	IKZF4
5299	ENSG00000123415.16	221.314	0.080003	0.217115	0.368482	0.712514	0.76967	SMUG1
5300	ENSG00000123416.15	18234.8	-1.65099	0.223723	-7.37961	1.58756e-13	1.90858e-12	TUBA1B
5301	ENSG00000123427.17	106.076	-0.453908	0.266384	-1.70396	0.0883882	0.136324	EEF1AKMT3
5302	ENSG00000123444.14	251.345	1.05789	0.135571	7.80321	6.03524e-15	8.30293e-14	KBTBD4
5303	ENSG00000123453.18	92.0671	-0.672107	0.551175	-1.21941	0.22269	0.298452	SARDH
5304	ENSG00000123454.12	24.337	-1.22396	0.662055	-1.84873	0.0644972	0.104565	DBH
5305	ENSG00000123472.12	2486.54	2.19864	0.195433	11.2501	2.31388e-29	1.07208e-27	ATPAF1
5306	ENSG00000123473.17	175.311	-2.82927	0.334308	-8.46306	2.60461e-17	4.5119e-16	STIL
5307	ENSG00000123485.12	407.823	-8.60036	0.85642	-10.0422	9.94069e-24	3.02028e-22	HJURP
5308	ENSG00000123496.8	8.84658	1.04085	0.743454	1.40002	0.161508	0.227474	IL13RA2
5309	ENSG00000123500.10	3.17827	0.875396	0.737865	1.18639	0.235468	0.312884	COL10A1
5310	ENSG00000123505.19	1149.16	0.76036	0.172513	4.40755	1.04547e-05	4.19092e-05	AMD1
5311	ENSG00000123545.6	539.06	1.62883	0.248511	6.55437	5.5879e-11	4.84826e-10	NDUFAF4
5312	ENSG00000123552.18	143.465	0.744035	0.242843	3.06385	0.00218511	0.00545863	USP45
5313	ENSG00000123560.14	483.69	1.33002	0.192296	6.91653	4.62856e-12	4.61861e-11	PLP1
5314	ENSG00000123561.15	0.165628	0.537748	3.35765	0.160156	0.872758	NA	SERPINA7
5315	ENSG00000123562.18	3106.92	0.00496365	0.117858	0.0421153	0.966407	0.974493	MORF4L2
5316	ENSG00000123569.10	0.0466078	1.17894	3.35765	0.35112	0.725499	NA	H2BW1
5317	ENSG00000123570.4	562.283	1.40185	0.400145	3.50335	0.000459449	0.00133324	RAB9B
5318	ENSG00000123572.17	549.988	-2.25192	0.535417	-4.20591	2.60033e-05	9.7444e-05	NRK
5319	ENSG00000123575.9	570.99	1.21367	0.199508	6.08333	1.17713e-09	8.60982e-09	FAM199X
5320	ENSG00000123576.5	0.0975063	0.858342	3.35765	0.255638	0.79823	NA	ESX1
5321	ENSG00000123584.7	0.0978549	0.858342	3.35765	0.255638	0.79823	NA	MAGEA9
5322	ENSG00000123595.8	280.845	0.273095	0.202086	1.35138	0.176573	0.245574	RAB9A
5323	ENSG00000123600.21	170.107	0.194205	0.253751	0.76534	0.444069	0.526614	METTL8
5324	ENSG00000123607.16	705.6	-0.0483828	0.199694	-0.242285	0.808559	0.849214	TTC21B
5325	ENSG00000123609.11	53.2384	1.345	0.25398	5.29572	1.1855e-07	6.50092e-07	NMI
5326	ENSG00000123610.5	53.1065	1.46429	0.270866	5.40594	6.44694e-08	3.68779e-07	TNFAIP6
5327	ENSG00000123612.16	22.1016	3.63629	0.359241	10.1222	4.40569e-24	1.37354e-22	ACVR1C
5328	ENSG00000123636.18	772.034	0.0767529	0.192097	0.399553	0.689486	0.750147	BAZ2B
5329	ENSG00000123643.13	233.951	-0.695736	0.293568	-2.36993	0.0177915	0.0346809	SLC36A1
5330	ENSG00000123684.13	963.745	0.988258	0.164894	5.99328	2.0565e-09	1.46278e-08	LPGAT1
5331	ENSG00000123685.9	12.9428	0.397868	0.432223	0.920517	0.357303	0.440171	BATF3
5332	ENSG00000123689.6	327.73	1.83532	0.502848	3.64986	0.000262384	0.000797009	G0S2
5333	ENSG00000123700.5	481.014	-0.39687	0.53007	-0.748713	0.45403	0.536042	KCNJ2
5334	ENSG00000123728.10	426.973	1.33017	0.155113	8.57551	9.86517e-18	1.76629e-16	RAP2C
5335	ENSG00000123737.13	555.557	-0.732964	0.152415	-4.80899	1.51695e-06	6.92098e-06	EXOSC9
5336	ENSG00000123739.11	795.497	1.15287	0.19617	5.87691	4.18005e-09	2.84411e-08	PLA2G12A
5337	ENSG00000123810.9	36.8188	-1.41773	0.340708	-4.16112	3.1669e-05	0.000116686	B9D2
5338	ENSG00000123815.13	586.137	-0.597108	0.116642	-5.11916	3.06903e-07	1.57157e-06	COQ8B
5339	ENSG00000123836.15	871.841	2.44683	0.372822	6.56301	5.27331e-11	4.58802e-10	PFKFB2
5340	ENSG00000123838.11	2.23052	0.818244	1.08263	0.75579	0.449775	0.531946	C4BPA
5341	ENSG00000123843.13	0.883816	-1.77565	1.40267	-1.26591	0.205547	NA	C4BPB
5342	ENSG00000123870.10	49.9744	-0.60629	0.412633	-1.46932	0.141746	0.203646	ZNF137P
5343	ENSG00000123892.12	44.7154	-1.13804	0.521035	-2.18419	0.0289481	0.0528619	RAB38
5344	ENSG00000123901.9	15.9366	1.60777	0.551769	2.91384	0.00357015	0.00845435	GPR83
5345	ENSG00000123908.12	1728.71	-0.877043	0.217771	-4.02737	5.64043e-05	0.000196967	AGO2
5346	ENSG00000123933.17	1312.39	-0.37921	0.198868	-1.90684	0.0565409	0.0934987	MXD4
5347	ENSG00000123965.13	8.41697	1.31067	0.511932	2.56024	0.01046	0.0218365	PMS2P5
5348	ENSG00000123975.5	403.732	-4.32882	0.280575	-15.4284	1.05419e-53	2.08066e-51	CKS2
5349	ENSG00000123977.10	1.92505	0.574854	0.902799	0.636747	0.52429	0.60303	DAW1
5350	ENSG00000123983.15	874.092	0.82075	0.162067	5.06425	4.10004e-07	2.06079e-06	ACSL3
5351	ENSG00000123989.14	1745.84	-0.266731	0.281373	-0.947961	0.343149	0.425706	CHPF
5352	ENSG00000123992.20	1104.86	0.291239	0.221833	1.31287	0.189225	0.26031	DNPEP
5353	ENSG00000123999.5	64.3511	2.01398	0.464939	4.3317	1.47959e-05	5.77507e-05	INHA
5354	ENSG00000124003.13	3.48613	-0.258706	0.994757	-0.26007	0.79481	0.837722	MOGAT1
5355	ENSG00000124006.15	5561.99	-0.583293	0.141802	-4.11343	3.8983e-05	0.00014086	OBSL1
5356	ENSG00000124019.10	46.6815	-0.660936	0.330814	-1.99791	0.0457263	0.0781572	FAM124B
5357	ENSG00000124067.17	2107.69	-0.046205	0.137471	-0.336107	0.73679	0.789856	SLC12A4
5358	ENSG00000124074.12	241.652	-1.76511	0.212264	-8.31568	9.12308e-17	1.50645e-15	ENKD1
5359	ENSG00000124089.4	0.0466078	1.17894	3.35765	0.35112	0.725499	NA	MC3R
5360	ENSG00000124091.9	1.20746	-2.24565	1.41749	-1.58424	0.113138	NA	GCNT7
5361	ENSG00000124092.13	0.262396	-0.0276497	3.14503	-0.00879155	0.992985	NA	CTCFL
5362	ENSG00000124097.7	6.83488	-2.16435	0.877065	-2.46771	0.013598	0.02745	HMGB1P1
5363	ENSG00000124098.10	1241.35	0.345271	0.2294	1.5051	0.132298	0.19182	FAM210B
5364	ENSG00000124102.5	2.22858	4.72026	1.50626	3.13377	0.00172578	0.00441819	PI3
5365	ENSG00000124103.10	1.17862	-0.316458	1.83147	-0.17279	0.862817	NA	FAM209A
5366	ENSG00000124104.19	533.848	-0.0823504	0.172397	-0.477679	0.632879	0.701621	SNX21
5367	ENSG00000124107.5	24.2066	3.59663	0.805647	4.46428	8.034e-06	3.28409e-05	SLPI
5368	ENSG00000124116.19	3.05707	0.630701	0.780991	0.807565	0.419341	0.501992	WFDC3
5369	ENSG00000124120.11	198.168	-0.0933328	0.334055	-0.279394	0.779943	0.825248	TTPAL
5370	ENSG00000124126.14	965.098	-0.775235	0.151869	-5.10462	3.31452e-07	1.69037e-06	PREX1
5371	ENSG00000124134.9	6.05963	-1.03453	0.724119	-1.42868	0.153096	0.217262	KCNS1
5372	ENSG00000124140.14	10.151	-0.59884	0.657401	-0.910921	0.362337	0.445209	SLC12A5
5373	ENSG00000124143.10	0.935984	-1.87187	2.04521	-0.915246	0.360063	NA	ARHGAP40
5374	ENSG00000124145.6	1099.51	1.7679	0.254704	6.94097	3.89409e-12	3.92321e-11	SDC4
5375	ENSG00000124151.19	1208.76	-0.124623	0.148132	-0.841291	0.400185	0.483012	NCOA3
5376	ENSG00000124155.18	1990.79	1.53425	0.107396	14.2859	2.68095e-46	3.59361e-44	PIGT
5377	ENSG00000124159.16	16.1078	-2.84162	0.666153	-4.26571	1.99266e-05	7.62331e-05	MATN4
5378	ENSG00000124160.12	563.236	0.29065	0.385923	0.753129	0.451372	0.533432	NCOA5
5379	ENSG00000124164.16	1152.5	0.83919	0.128505	6.53041	6.55891e-11	5.63226e-10	VAPB
5380	ENSG00000124171.9	38.2946	-0.35729	0.327871	-1.08973	0.275834	0.356541	PARD6B
5381	ENSG00000124172.10	3068.83	0.284333	0.183934	1.54584	0.122142	0.179315	ATP5F1E
5382	ENSG00000124177.16	1568.79	-0.116284	0.181192	-0.641771	0.521022	0.59985	CHD6
5383	ENSG00000124181.14	3336.4	-1.00989	0.218303	-4.62611	3.72603e-06	1.60448e-05	PLCG1
5384	ENSG00000124191.18	36.0678	-0.565498	0.321889	-1.75681	0.0789497	0.123708	TOX2
5385	ENSG00000124193.16	3239.57	-0.615107	0.306633	-2.006	0.0448561	0.0768323	SRSF6
5386	ENSG00000124194.17	7.15108	-0.0330076	0.632568	-0.0521803	0.958385	0.968196	GDAP1L1
5387	ENSG00000124196.6	0.165028	2.22087	3.35765	0.661436	0.508333	NA	GTSF1L
5388	ENSG00000124198.10	1590.03	0.86793	0.239806	3.6193	0.000295405	0.000888378	ARFGEF2
5389	ENSG00000124201.15	885.399	0.952407	0.178	5.3506	8.76621e-08	4.89821e-07	ZNFX1
5390	ENSG00000124203.7	6.00078	0.858916	0.784885	1.09432	0.273814	0.354479	ZNF831
5391	ENSG00000124205.18	8.24408	-3.49973	1.50691	-2.32246	0.0202079	0.0387494	EDN3
5392	ENSG00000124207.17	1292.41	-0.202907	0.163685	-1.23962	0.215116	0.290037	CSE1L
5393	ENSG00000124208.16	21.7027	-1.78926	3.06001	-0.584722	0.558734	0.635273	PEDS1-UBE2V1
5394	ENSG00000124209.4	418.738	0.268663	0.194535	1.38105	0.167262	0.234546	RAB22A
5395	ENSG00000124212.6	1199.13	1.19314	0.207764	5.74275	9.31526e-09	6.02882e-08	PTGIS
5396	ENSG00000124214.21	1978.89	0.0574236	0.104596	0.549007	0.583001	0.657111	STAU1
5397	ENSG00000124215.17	13.9945	0.2083	0.420745	0.495074	0.620548	0.690643	CDH26
5398	ENSG00000124216.4	112.583	0.456918	0.590462	0.773831	0.439031	0.521772	SNAI1
5399	ENSG00000124217.5	95.7216	0.250098	0.210455	1.18836	0.23469	0.311982	MOCS3
5400	ENSG00000124222.22	2342.7	-0.855142	0.197202	-4.33638	1.44851e-05	5.66168e-05	STX16
5401	ENSG00000124224.17	236.363	-0.773277	0.211716	-3.65242	0.000259777	0.000789857	PPP4R1L
5402	ENSG00000124225.16	1060.01	-0.337637	0.239046	-1.41243	0.157822	0.223032	PMEPA1
5403	ENSG00000124226.11	1177.21	-0.0336039	0.118131	-0.284463	0.776056	0.822104	RNF114
5404	ENSG00000124228.15	762.16	-0.680582	0.167174	-4.07111	4.67893e-05	0.000166334	DDX27
5405	ENSG00000124232.11	2.06607	4.23602	1.11523	3.79836	0.00014566	0.000469342	RBPJL
5406	ENSG00000124237.6	0.0466078	1.17894	3.35765	0.35112	0.725499	NA	C20orf85
5407	ENSG00000124243.19	43.8278	-0.727098	0.342274	-2.12432	0.0336436	0.0601505	BCAS4
5408	ENSG00000124249.7	6.53529	1.68579	0.885418	1.90395	0.0569167	0.0939837	KCNK15
5409	ENSG00000124251.11	8.39351	0.993763	0.45711	2.17401	0.0297042	0.0540452	TP53TG5
5410	ENSG00000124253.11	16.4437	2.77342	0.546784	5.07223	3.93181e-07	1.981e-06	PCK1
5411	ENSG00000124256.15	1.47144	3.66124	1.23371	2.96767	0.00300063	0.00723209	ZBP1
5412	ENSG00000124257.7	154.193	-2.6376	0.439192	-6.00557	1.90657e-09	1.3631e-08	NEURL2
5413	ENSG00000124260.12	0.152016	0.537748	3.35765	0.160156	0.872758	NA	MAGEA10
5414	ENSG00000124275.15	409.511	1.33796	0.156188	8.56636	1.0681e-17	1.9042e-16	MTRR
5415	ENSG00000124279.12	87.0056	0.374438	0.282987	1.32316	0.185781	0.256164	FASTKD3
5416	ENSG00000124299.15	515.361	0.107813	0.153709	0.701408	0.483048	0.563901	PEPD
5417	ENSG00000124302.13	10.7266	-2.51582	0.864014	-2.91179	0.0035937	0.00850049	CHST8
5418	ENSG00000124313.18	185.903	0.356626	0.207929	1.71513	0.0863214	0.13349	IQSEC2
5419	ENSG00000124333.16	174.473	1.59406	0.502878	3.16987	0.00152506	0.00395603	VAMP7
5420	ENSG00000124333.16_PAR_Y	200.595	1.17728	0.773737	1.52155	0.128121	0.186704	VAMP7
5421	ENSG00000124334.17	0.414208	-0.70567	2.03834	-0.346198	0.729194	NA	IL9R
5422	ENSG00000124334.17_PAR_Y	0.83067	-1.68622	1.543	-1.09282	0.274475	NA	IL9R
5423	ENSG00000124343.14	10.4643	4.8858	1.04229	4.68755	2.76494e-06	1.21398e-05	XG
5424	ENSG00000124356.17	572.004	0.310972	0.163257	1.9048	0.0568056	0.0938374	STAMBP
5425	ENSG00000124357.13	1138.03	-0.970891	0.155556	-6.24144	4.3357e-10	3.34911e-09	NAGK
5426	ENSG00000124370.11	209.235	0.799231	0.154428	5.17544	2.27376e-07	1.19235e-06	MCEE
5427	ENSG00000124374.9	1621.26	0.102267	0.426015	0.240055	0.810287	0.850497	PAIP2B
5428	ENSG00000124380.11	451.939	0.9711	0.148533	6.53794	6.23704e-11	5.37797e-10	SNRNP27
5429	ENSG00000124383.9	460.242	0.581189	0.176706	3.28902	0.00100537	0.00271501	MPHOSPH10
5430	ENSG00000124391.5	0.204759	0.214262	3.35718	0.0638222	0.949112	NA	IL17C
5431	ENSG00000124399.4	1.17377	-1.23996	1.42787	-0.868397	0.385177	NA	NDUFB4P12
5432	ENSG00000124406.16	818.616	1.39795	0.21388	6.53615	6.31234e-11	5.43542e-10	ATP8A1
5433	ENSG00000124422.12	5312.2	0.362845	0.103821	3.49489	0.000474248	0.00137364	USP22
5434	ENSG00000124429.18	301.722	3.62934	0.542515	6.68984	2.23407e-11	2.0505e-10	POF1B
5435	ENSG00000124440.16	3194	-1.8103	0.295635	-6.12344	9.15789e-10	6.78746e-09	HIF3A
5436	ENSG00000124444.16	133.495	0.440249	0.178423	2.46745	0.0136079	0.0274624	ZNF576
5437	ENSG00000124449.7	0.379808	-0.564741	2.05192	-0.275226	0.783143	NA	IRGC
5438	ENSG00000124459.12	222.962	-0.121464	0.267179	-0.454616	0.649386	0.715841	ZNF45
5439	ENSG00000124466.9	19.6423	0.844362	0.628548	1.34335	0.179157	0.248603	LYPD3
5440	ENSG00000124467.19	0.390136	-0.597499	2.98364	-0.200258	0.841279	NA	PSG8
5441	ENSG00000124469.12	0.474143	0.378959	2.92499	0.129559	0.896915	NA	CEACAM8
5442	ENSG00000124479.11	12.1913	-3.51625	1.2527	-2.80695	0.00500138	0.0113904	NDP
5443	ENSG00000124486.14	2669.01	0.394059	0.178305	2.21003	0.0271027	0.0499638	USP9X
5444	ENSG00000124490.14	0.104585	0.858342	3.35765	0.255638	0.79823	NA	CRISP2
5445	ENSG00000124491.16	673.357	1.40794	0.275703	5.10672	3.27804e-07	1.67245e-06	F13A1
5446	ENSG00000124493.14	0.873263	1.36102	1.77319	0.767555	0.442752	NA	GRM4
5447	ENSG00000124496.12	280.229	-1.1603	0.312079	-3.71795	0.000200843	0.00062616	TRERF1
5448	ENSG00000124507.11	105.752	1.75676	0.313258	5.60804	2.0463e-08	1.25902e-07	PACSIN1
5449	ENSG00000124508.17	162.281	-0.272945	0.329474	-0.828428	0.407428	0.490082	BTN2A2
5450	ENSG00000124523.17	874.957	0.770108	0.260712	2.95387	0.00313818	0.00752598	SIRT5
5451	ENSG00000124532.15	901.162	1.11952	0.170154	6.57943	4.72255e-11	4.1289e-10	MRS2
5452	ENSG00000124535.16	1083.48	-0.21075	0.140995	-1.49474	0.134983	0.19525	WRNIP1
5453	ENSG00000124541.7	342.315	-0.0790491	0.150749	-0.524377	0.600016	0.672121	RRP36
5454	ENSG00000124549.14	86.2756	-0.513887	0.44276	-1.16064	0.245787	0.324087	BTN2A3P
5455	ENSG00000124557.14	0.714768	-0.443668	1.82334	-0.243326	0.807753	NA	BTN1A1
5456	ENSG00000124562.10	1166.7	-0.221512	0.137539	-1.61054	0.107279	0.160589	SNRPC
5457	ENSG00000124564.17	1.40986	-0.679647	1.3211	-0.514454	0.606935	0.678293	SLC17A3
5458	ENSG00000124568.12	0.454212	-0.807329	2.04979	-0.39386	0.693684	NA	SLC17A1
5459	ENSG00000124570.21	1814.1	0.738341	0.147339	5.01117	5.40993e-07	2.67255e-06	SERPINB6
5460	ENSG00000124571.18	835.665	-1.00295	0.20445	-4.90562	9.31331e-07	4.43142e-06	XPO5
5461	ENSG00000124574.15	373.679	-1.03815	0.23773	-4.36694	1.25997e-05	4.98224e-05	ABCC10
5462	ENSG00000124575.7	5.67001	-4.45074	1.21216	-3.67173	0.000240912	0.00073868	H1-3
5463	ENSG00000124587.14	555.138	-0.550888	0.19787	-2.78409	0.00536785	0.0121151	PEX6
5464	ENSG00000124588.22	271.982	-0.17798	0.315509	-0.564105	0.572683	0.647608	NQO2
5465	ENSG00000124593.16	535.294	-0.931088	0.201207	-4.62751	3.70096e-06	1.59396e-05	RP11-298J23.10
5466	ENSG00000124596.17	339.216	0.469875	0.139767	3.36185	0.000774231	0.00214464	OARD1
5467	ENSG00000124602.10	62.6662	-2.6475	0.389906	-6.7901	1.12057e-11	1.07085e-10	UNC5CL
5468	ENSG00000124608.5	587.993	-1.20294	0.124791	-9.63964	5.43775e-22	1.42875e-20	AARS2
5469	ENSG00000124610.5	0.483071	0.397556	2.35265	0.168983	0.86581	NA	H1-1
5470	ENSG00000124613.9	74.1393	-0.28905	0.597092	-0.484096	0.628318	0.697432	ZNF391
5471	ENSG00000124614.16	6977.25	-0.880837	0.163634	-5.38296	7.32709e-08	4.14959e-07	RPS10
5472	ENSG00000124615.20	563.773	1.16976	0.149053	7.84792	4.22991e-15	5.92021e-14	MOCS1
5473	ENSG00000124635.9	27.8055	-2.4974	0.536961	-4.65099	3.30353e-06	1.43512e-05	H2BC11
5474	ENSG00000124641.16	283.625	-0.115	0.13542	-0.849213	0.395763	0.47843	MED20
5475	ENSG00000124657.1	2.10621	-3.03776	1.28704	-2.36026	0.0182621	0.035496	OR2B6
5476	ENSG00000124659.7	231.701	0.835091	0.199123	4.19385	2.74261e-05	0.000102377	TBCC
5477	ENSG00000124664.11	6.28785	-0.188155	0.805865	-0.233482	0.815387	0.854988	SPDEF
5478	ENSG00000124678.20	3.95358	-2.37546	1.18939	-1.99721	0.0458023	0.0782657	TCP11
5479	ENSG00000124688.14	352.257	0.392684	0.234508	1.6745	0.0940322	0.143598	MAD2L1BP
5480	ENSG00000124701.6	1705.43	0.599325	0.437414	1.37015	0.170639	0.238525	APOBEC2
5481	ENSG00000124702.18	3181.8	-0.543272	0.206327	-2.63306	0.00846186	0.0181348	KLHDC3
5482	ENSG00000124713.6	10.3444	-0.0695691	0.564744	-0.123187	0.901959	0.925365	GNMT
5483	ENSG00000124721.18	0.876135	-1.76806	1.56049	-1.13302	0.257208	NA	DNAH8
5484	ENSG00000124731.13	11.7015	3.297	0.590172	5.58651	2.3168e-08	1.40885e-07	TREM1
5485	ENSG00000124733.5	681.05	-0.595808	0.202154	-2.9473	0.00320564	0.00767529	MEA1
5486	ENSG00000124743.6	1690.37	2.14316	0.44851	4.7784	1.76696e-06	7.98606e-06	KLHL31
5487	ENSG00000124749.17	2143.34	-1.03668	0.30128	-3.44092	0.000579742	0.00164573	COL21A1
5488	ENSG00000124762.14	1195.91	-0.894245	0.398238	-2.2455	0.0247358	0.0462052	CDKN1A
5489	ENSG00000124766.7	1354.69	-1.91894	0.384092	-4.99605	5.8518e-07	2.87498e-06	SOX4
5490	ENSG00000124767.7	1606.8	0.6757	0.154934	4.36121	1.29344e-05	5.1041e-05	GLO1
5491	ENSG00000124772.12	1890.09	-0.149261	0.552145	-0.27033	0.786907	0.831034	CPNE5
5492	ENSG00000124780.14	32.071	2.66712	0.882116	3.02355	0.00249828	0.00616174	KCNK17
5493	ENSG00000124782.20	1190.1	-0.763752	0.240295	-3.17839	0.00148094	0.00385515	RREB1
5494	ENSG00000124783.14	1216.05	0.792127	0.162953	4.86107	1.16755e-06	5.44783e-06	SSR1
5495	ENSG00000124784.9	291.824	0.0780706	0.227436	0.343264	0.7314	0.78579	RIOK1
5496	ENSG00000124785.9	177.565	1.89012	0.500838	3.77392	0.000160704	0.000512561	NRN1
5497	ENSG00000124786.12	215.404	0.198938	0.160351	1.24064	0.214739	0.289639	SLC35B3
5498	ENSG00000124787.14	43.1588	-0.101035	0.311291	-0.324567	0.745508	0.797121	RPP40
5499	ENSG00000124788.19	1244.87	-0.322496	0.217179	-1.48493	0.137562	0.198419	ATXN1
5500	ENSG00000124789.12	1020.84	0.137238	0.160485	0.855146	0.39247	0.475051	NUP153
5501	ENSG00000124795.17	2239.06	0.334574	0.170256	1.96512	0.0494	0.0833753	DEK
5502	ENSG00000124802.12	186.29	-0.17485	0.260538	-0.671113	0.502149	0.582375	EEF1E1
5503	ENSG00000124813.23	22.9063	0.0566548	0.386617	0.14654	0.883495	0.910394	RUNX2
5504	ENSG00000124818.15	7.53637	-4.87206	1.41918	-3.43301	0.000596913	0.00168969	OPN5
5505	ENSG00000124827.7	0.176734	0.537748	3.35765	0.160156	0.872758	NA	GCM2
5506	ENSG00000124831.19	3739.18	-0.461191	0.353402	-1.305	0.191892	0.263474	LRRFIP1
5507	ENSG00000124835.2	0.202914	0.212652	3.29434	0.0645507	0.948532	NA	AC105760.3
5508	ENSG00000124839.13	62.3426	-1.36821	0.424738	-3.2213	0.00127611	0.00336883	RAB17
5509	ENSG00000124875.10	1.79365	2.31255	1.03093	2.24316	0.0248864	0.0464484	CXCL6
5510	ENSG00000124882.4	20.9965	2.17054	0.548471	3.95744	7.57578e-05	0.000258044	EREG
5511	ENSG00000124915.10	0.661172	-1.35876	1.54487	-0.879533	0.379112	NA	MYRF-AS1
5512	ENSG00000124920.14	1233.1	-4.16958	0.49555	-8.41403	3.96152e-17	6.76427e-16	MYRF
5513	ENSG00000124935.4	0.308615	2.93698	3.35389	0.875694	0.381196	NA	SCGB1D2
5514	ENSG00000124942.14	18677.6	0.629657	0.252179	2.49686	0.0125298	0.0255677	AHNAK
5515	ENSG00000125037.12	672.73	1.24167	0.144682	8.58206	9.31872e-18	1.67443e-16	EMC3
5516	ENSG00000125046.15	62.8192	-0.273186	0.345393	-0.790943	0.428977	0.511791	SSUH2
5517	ENSG00000125084.12	0.250572	1.57968	3.35765	0.470473	0.638017	NA	WNT1
5518	ENSG00000125089.18	303.132	-1.66154	0.281278	-5.9071	3.48178e-09	2.4016e-08	SH3TC1
5519	ENSG00000125107.19	2551.68	0.0482502	0.135899	0.355044	0.722557	0.778091	CNOT1
5520	ENSG00000125122.16	22.3292	-0.64991	0.343168	-1.89386	0.0582441	0.0958851	LRRC29
5521	ENSG00000125124.14	847.856	1.114	0.152689	7.29588	2.96723e-13	3.44655e-12	BBS2
5522	ENSG00000125144.14	49.0384	-2.68529	1.05429	-2.54702	0.0108646	0.0225501	MT1G
5523	ENSG00000125148.7	294.663	1.52217	0.427486	3.56075	0.0003698	0.0010918	MT2A
5524	ENSG00000125149.12	309.711	0.0899803	0.145769	0.617281	0.537049	0.615082	C16orf70
5525	ENSG00000125166.13	5301.91	1.62055	0.291052	5.5679	2.57821e-08	1.55574e-07	GOT2
5526	ENSG00000125170.11	622.368	-0.460479	0.347414	-1.32545	0.185023	0.2553	DOK4
5527	ENSG00000125207.7	1.70299	-2.7252	1.23196	-2.21208	0.0269612	0.049754	PIWIL1
5528	ENSG00000125245.14	1.71607	0.385492	1.10322	0.349424	0.726771	0.781722	GPR18
5529	ENSG00000125246.15	173.156	0.934913	0.451929	2.06872	0.0385727	0.0675844	CLYBL
5530	ENSG00000125247.16	306.27	-0.82915	0.229961	-3.6056	0.000311429	0.000932958	TMTC4
5531	ENSG00000125249.7	669.354	0.120512	0.143265	0.841184	0.400245	0.48303	RAP2A
5532	ENSG00000125255.7	0.0489274	1.17894	3.35765	0.35112	0.725499	NA	SLC10A2
5533	ENSG00000125257.16	133.608	0.67344	0.253604	2.65547	0.00791974	0.0171061	ABCC4
5534	ENSG00000125266.8	1388.55	-0.495443	0.15191	-3.26143	0.00110853	0.00296863	EFNB2
5535	ENSG00000125285.6	0.5154	0.188524	1.76241	0.10697	0.914813	NA	SOX21
5536	ENSG00000125304.10	1611.55	1.05592	0.113455	9.30695	1.31551e-20	3.07311e-19	TM9SF2
5537	ENSG00000125319.15	78.751	-2.26782	0.326586	-6.94402	3.81096e-12	3.84563e-11	HROB
5538	ENSG00000125337.20	8.89745	-0.635267	0.620648	-1.02355	0.306046	0.387814	KIF25
5539	ENSG00000125347.15	231.451	1.45016	0.270978	5.35158	8.71899e-08	4.87618e-07	IRF1
5540	ENSG00000125351.13	278.647	-0.872337	0.188322	-4.63217	3.61861e-06	1.5609e-05	UPF3B
5541	ENSG00000125352.6	221.425	-0.338342	0.231617	-1.46078	0.144075	0.206341	RNF113A
5542	ENSG00000125354.24	1033.7	-1.05808	0.329831	-3.20793	0.00133693	0.00351343	SEPTIN6
5543	ENSG00000125355.16	20.8866	1.29323	0.689066	1.87678	0.0605481	0.0990472	TMEM255A
5544	ENSG00000125356.7	2232.12	0.659227	0.28911	2.28019	0.0225962	0.0427307	NDUFA1
5545	ENSG00000125363.14	0.183075	0.537748	3.35765	0.160156	0.872758	NA	AMELX
5546	ENSG00000125375.17	213.617	0.492968	0.219441	2.24647	0.024674	0.0461	DMAC2L
5547	ENSG00000125378.16	429.185	-0.337638	0.384788	-0.877464	0.380235	0.463005	BMP4
5548	ENSG00000125384.7	10.2798	0.838611	0.919997	0.911536	0.362013	0.444924	PTGER2
5549	ENSG00000125385.9	0.0581157	1.17894	3.35765	0.35112	0.725499	NA	RPL32P21
5550	ENSG00000125386.16	678.868	-0.497304	0.178817	-2.78108	0.0054179	0.012216	FAM193A
5551	ENSG00000125388.20	132.982	-0.530721	0.198028	-2.68003	0.00736156	0.0160512	GRK4
5552	ENSG00000125398.8	377.922	0.910168	0.292044	3.11655	0.00182982	0.00465601	SOX9
5553	ENSG00000125409.13	9.46831	-1.36986	0.720848	-1.90035	0.0573873	0.0946673	TEKT3
5554	ENSG00000125414.19	1.80708	-2.83028	1.36067	-2.08006	0.03752	0.0659428	MYH2
5555	ENSG00000125430.9	46.6441	-0.461864	0.247406	-1.86682	0.0619262	0.100972	HS3ST3B1
5556	ENSG00000125434.11	64.2767	0.660317	0.208053	3.17379	0.00150463	0.00391033	SLC25A35
5557	ENSG00000125445.11	1301.87	0.468059	0.242351	1.93133	0.0534428	0.089069	MRPS7
5558	ENSG00000125447.18	878.466	-0.473133	0.120911	-3.91305	9.11366e-05	0.00030561	GGA3
5559	ENSG00000125449.7	153.521	0.496873	0.2254	2.20441	0.0274959	0.050588	ARMC7
5560	ENSG00000125450.11	642.482	-0.835975	0.12208	-6.84775	7.50199e-12	7.29705e-11	NUP85
5561	ENSG00000125454.12	156.952	0.0612841	0.254432	0.240867	0.809658	0.850084	SLC25A19
5562	ENSG00000125457.15	188.057	1.14204	0.219558	5.20155	1.97636e-07	1.04845e-06	MIF4GD
5563	ENSG00000125458.7	485.355	-1.6812	0.220544	-7.62297	2.479e-14	3.23277e-13	NT5C
5564	ENSG00000125459.17	409.992	-0.287948	0.250919	-1.14757	0.251144	0.330005	MSTO1
5565	ENSG00000125462.19	26.3549	-5.22148	1.09668	-4.76118	1.92467e-06	8.64893e-06	MIR9-1HG
5566	ENSG00000125482.13	383.43	0.647659	0.131777	4.91482	8.88626e-07	4.24111e-06	TTF1
5567	ENSG00000125484.12	729.226	0.304096	0.165505	1.83738	0.0661535	0.106829	GTF3C4
5568	ENSG00000125485.17	186.377	-0.487925	0.246596	-1.97864	0.0478564	0.0811556	DDX31
5569	ENSG00000125492.10	0.267023	-0.0542776	2.5273	-0.0214765	0.982866	NA	BARHL1
5570	ENSG00000125503.13	2855.04	-0.256488	0.21122	-1.21432	0.224627	0.30055	PPP1R12C
5571	ENSG00000125505.17	560.057	-1.30125	0.162585	-8.00349	1.20941e-15	1.80018e-14	MBOAT7
5572	ENSG00000125508.4	2.49893	-3.29793	1.33489	-2.47056	0.01349	0.0272591	SRMS
5573	ENSG00000125510.18	46.9442	-1.92928	0.494009	-3.90535	9.40892e-05	0.000314543	OPRL1
5574	ENSG00000125520.14	957.728	-1.07013	0.147523	-7.25398	4.04712e-13	4.5986e-12	SLC2A4RG
5575	ENSG00000125531.7	8.48096	-0.698706	0.697737	-1.00139	0.316639	0.399043	FNDC11
5576	ENSG00000125533.6	0.197681	0.214262	3.35718	0.0638222	0.949112	NA	BHLHE23
5577	ENSG00000125534.10	2608.67	-2.15136	0.256532	-8.3863	5.01672e-17	8.46226e-16	PPDPF
5578	ENSG00000125538.12	18.4904	2.5949	0.534643	4.85351	1.21295e-06	5.64499e-06	IL1B
5579	ENSG00000125551.19	39.3767	-2.32808	0.582833	-3.99443	6.4851e-05	0.000224307	PLGLB2
5580	ENSG00000125571.10	1.91761	-2.89856	1.49626	-1.9372	0.0527211	0.088124	IL37
5581	ENSG00000125611.15	169.221	-0.237771	0.230525	-1.03143	0.302337	0.384007	CHCHD5
5582	ENSG00000125618.18	40.7041	-0.146065	0.720148	-0.202827	0.83927	0.874388	PAX8
5583	ENSG00000125629.15	499.306	0.1546	0.287561	0.537624	0.590836	0.663807	INSIG2
5584	ENSG00000125630.16	284.754	0.389907	0.173418	2.24837	0.0245529	0.0459114	POLR1B
5585	ENSG00000125631.7	0.803738	-1.64774	1.7574	-0.937599	0.348451	NA	HTR5BP
5586	ENSG00000125633.11	1896.71	-0.284495	0.166894	-1.70465	0.0882603	0.13616	CCDC93
5587	ENSG00000125637.16	66.2459	0.557892	0.46593	1.19737	0.231161	0.307928	PSD4
5588	ENSG00000125648.15	1963.9	0.345478	0.238406	1.44911	0.147306	0.210373	SLC25A23
5589	ENSG00000125650.4	40.2761	-1.51441	0.397103	-3.81364	0.000136937	0.000443701	PSPN
5590	ENSG00000125651.14	1245.59	-0.761297	0.102608	-7.41945	1.17606e-13	1.4366e-12	GTF2F1
5591	ENSG00000125652.8	849.72	-1.62949	0.276487	-5.89356	3.77958e-09	2.58991e-08	ALKBH7
5592	ENSG00000125656.11	545.648	-0.950692	0.161592	-5.8833	4.02166e-09	2.74454e-08	CLPP
5593	ENSG00000125657.5	8.99371	-2.28579	1.08391	-2.10885	0.0349579	0.0621369	TNFSF9
5594	ENSG00000125675.20	47.9114	-0.183931	0.526495	-0.34935	0.726827	0.781748	GRIA3
5595	ENSG00000125676.20	932.978	-0.0255424	0.158874	-0.160772	0.872273	0.901763	THOC2
5596	ENSG00000125686.12	982.72	0.309149	0.201635	1.53321	0.125225	0.18311	MED1
5597	ENSG00000125691.14	11387.8	-1.24585	0.148547	-8.38695	4.98938e-17	8.42181e-16	RPL23
5598	ENSG00000125703.15	124.821	1.13984	0.244847	4.65532	3.23482e-06	1.40673e-05	ATG4C
5599	ENSG00000125726.11	0.255797	-0.026921	3.16584	-0.00850358	0.993215	NA	CD70
5600	ENSG00000125730.17	1868.74	2.98839	0.914345	3.26834	0.00108181	0.00290174	C3
5601	ENSG00000125731.13	14.2762	-0.863023	0.580753	-1.48604	0.137268	0.198129	SH2D3A
5602	ENSG00000125733.18	1453.55	-0.0510471	0.207366	-0.246169	0.805551	0.8468	TRIP10
5603	ENSG00000125734.15	500.9	0.144223	0.156155	0.923589	0.355701	0.43852	GPR108
5604	ENSG00000125735.11	10.5621	1.45907	0.849393	1.71777	0.0858377	0.132791	TNFSF14
5605	ENSG00000125740.14	1399.54	3.7772	1.14326	3.30389	0.000953523	0.00258697	FOSB
5606	ENSG00000125741.5	776.577	1.38601	0.19523	7.09938	1.25315e-12	1.33609e-11	OPA3
5607	ENSG00000125743.11	1389.19	-0.467579	0.182163	-2.56681	0.0102638	0.0214769	SNRPD2
5608	ENSG00000125744.12	145.605	1.15465	0.209386	5.51446	3.49862e-08	2.07467e-07	RTN2
5609	ENSG00000125746.18	530.023	0.210083	0.233684	0.899007	0.368649	0.451641	EML2
5610	ENSG00000125753.14	756.876	-0.00986983	0.198825	-0.0496408	0.960409	0.969849	VASP
5611	ENSG00000125755.19	1589.38	-1.06233	0.104035	-10.2113	1.76568e-24	5.67418e-23	SYMPK
5612	ENSG00000125772.14	1171.42	-0.465932	0.149487	-3.11687	0.00182782	0.00465237	GPCPD1
5613	ENSG00000125775.15	36.875	-0.76973	0.3595	-2.14112	0.0322648	0.0579582	SDCBP2
5614	ENSG00000125779.24	559.283	-0.70443	0.111559	-6.31441	2.71203e-10	2.15058e-09	PANK2
5615	ENSG00000125780.12	1.11865	-1.20146	1.56341	-0.76849	0.442196	NA	TGM3
5616	ENSG00000125787.11	1.66242	-0.993759	1.38948	-0.7152	0.474485	0.555631	GNRH2
5617	ENSG00000125798.15	0.267784	1.57969	3.01566	0.523828	0.600398	NA	FOXA2
5618	ENSG00000125804.14	48.8358	-0.117633	0.327319	-0.359382	0.719309	0.775394	FAM182A
5619	ENSG00000125810.10	2340.65	0.972811	0.255931	3.80107	0.000144073	0.000464719	CD93
5620	ENSG00000125812.16	640.679	0.662693	0.229104	2.89254	0.00382143	0.00897395	GZF1
5621	ENSG00000125813.14	0.11931	0.858342	3.35765	0.255638	0.79823	NA	PAX1
5622	ENSG00000125814.17	465.241	-1.01782	0.143408	-7.09735	1.27172e-12	1.35416e-11	NAPB
5623	ENSG00000125817.8	968.554	0.193894	0.16739	1.15834	0.246727	0.325121	CENPB
5624	ENSG00000125818.18	1408.03	0.526915	0.119301	4.41669	1.00222e-05	4.03303e-05	PSMF1
5625	ENSG00000125821.13	221.951	-0.0591411	0.230664	-0.256395	0.797646	0.840181	DTD1
5626	ENSG00000125826.21	1178.81	-0.94441	0.104887	-9.00406	2.17521e-19	4.51356e-18	RBCK1
5627	ENSG00000125827.9	2873.43	2.79549	0.254011	11.0054	3.5992e-28	1.51626e-26	TMX4
5628	ENSG00000125834.13	769.816	-0.0464905	0.155129	-0.299689	0.764414	0.812553	STK35
5629	ENSG00000125835.19	1317.11	-1.51048	0.202957	-7.44237	9.88967e-14	1.22176e-12	SNRPB
5630	ENSG00000125841.13	639.502	-0.0112938	0.149581	-0.0755029	0.939815	0.954204	NRSN2
5631	ENSG00000125843.11	201.619	0.515024	0.195211	2.63829	0.00833259	0.0178777	AP5S1
5632	ENSG00000125844.16	2616.25	-0.593914	0.18797	-3.15963	0.0015797	0.00408594	RRBP1
5633	ENSG00000125845.7	198.168	-1.19773	0.466419	-2.56793	0.0102309	0.0214225	BMP2
5634	ENSG00000125846.16	468.676	-1.3969	0.231095	-6.0447	1.49685e-09	1.08189e-08	ZNF133
5635	ENSG00000125848.10	107.195	-2.20849	0.543169	-4.06593	4.78409e-05	0.000169711	FLRT3
5636	ENSG00000125850.11	0.0613331	1.17894	3.35765	0.35112	0.725499	NA	OVOL2
5637	ENSG00000125851.10	74.1012	2.37293	0.368749	6.43509	1.23399e-10	1.02198e-09	PCSK2
5638	ENSG00000125861.16	0.104724	0.858342	3.35765	0.255638	0.79823	NA	GFRA4
5639	ENSG00000125863.20	710.194	0.791956	0.119195	6.64419	3.04889e-11	2.73136e-10	MKKS
5640	ENSG00000125864.14	36.1018	-0.444726	0.341463	-1.30241	0.192775	0.264434	BFSP1
5641	ENSG00000125868.16	6726.49	1.39584	0.261115	5.34569	9.00746e-08	5.02182e-07	DSTN
5642	ENSG00000125869.10	15.511	-1.47101	0.700364	-2.10036	0.0356974	0.0632138	LAMP5
5643	ENSG00000125870.11	516.959	0.156321	0.165582	0.944067	0.345135	0.427683	SNRPB2
5644	ENSG00000125871.14	395.431	-0.823142	0.189146	-4.35188	1.34973e-05	5.3037e-05	MGME1
5645	ENSG00000125872.8	66.9189	-3.32989	0.70565	-4.7189	2.37121e-06	1.05198e-05	LRRN4
5646	ENSG00000125875.15	1173.33	0.0939324	0.115939	0.810187	0.417833	0.500384	TBC1D20
5647	ENSG00000125877.13	359.526	-1.30406	0.264905	-4.92276	8.53319e-07	4.08739e-06	ITPA
5648	ENSG00000125878.7	99.418	0.0832563	0.479744	0.173543	0.862224	0.893596	TCF15
5649	ENSG00000125879.5	0.103491	0.858342	3.35765	0.255638	0.79823	NA	OTOR
5650	ENSG00000125885.13	436.461	-1.04135	0.235859	-4.41513	1.0095e-05	4.05774e-05	MCM8
5651	ENSG00000125895.6	99.9097	0.348628	0.452312	0.770769	0.440844	0.523334	TMEM74B
5652	ENSG00000125898.13	111.568	-2.36937	0.251892	-9.40628	5.14002e-21	1.2407e-19	FAM110A
5653	ENSG00000125899.8	0.550816	2.82419	2.10836	1.33952	0.180402	NA	LINC02871
5654	ENSG00000125900.13	0.148775	2.22087	3.35765	0.661436	0.508333	NA	SIRPD
5655	ENSG00000125901.6	613.274	-0.890822	0.182389	-4.88417	1.03863e-06	4.8992e-06	MRPS26
5656	ENSG00000125910.6	3.22343	1.10173	0.799555	1.37793	0.168226	0.235679	S1PR4
5657	ENSG00000125912.11	686.749	-1.04298	0.156827	-6.65056	2.91983e-11	2.62607e-10	NCLN
5658	ENSG00000125931.11	7.22359	-2.67193	0.985494	-2.71126	0.00670274	0.014752	CITED1
5659	ENSG00000125944.21	2167.75	-0.273704	0.199234	-1.37378	0.169509	0.237157	HNRNPR
5660	ENSG00000125945.15	1223.45	-1.11259	0.216228	-5.14546	2.66869e-07	1.38095e-06	ZNF436
5661	ENSG00000125952.20	859.776	0.122896	0.149027	0.824652	0.409569	0.492151	MAX
5662	ENSG00000125954.13	26.3492	-0.384406	0.732136	-0.525047	0.59955	0.671747	CHURC1-FNTB
5663	ENSG00000125962.15	214.7	0.201042	0.150555	1.33534	0.181764	0.251579	ARMCX5
5664	ENSG00000125965.9	8.67759	-1.6131	0.734242	-2.19696	0.0280234	0.0514303	GDF5
5665	ENSG00000125966.10	46.5122	-0.994448	0.449914	-2.2103	0.0270841	0.0499403	MMP24
5666	ENSG00000125967.17	957.312	-0.54598	0.304803	-1.79125	0.0732526	0.116322	NECAB3
5667	ENSG00000125968.9	980.664	0.326731	0.207551	1.57422	0.115437	0.170963	ID1
5668	ENSG00000125970.12	2803.22	-0.849837	0.118119	-7.19474	6.25817e-13	6.93182e-12	RALY
5669	ENSG00000125971.17	1235.76	0.416165	0.168178	2.47455	0.0133404	0.0269887	DYNLRB1
5670	ENSG00000125977.7	1326.81	0.144757	0.177368	0.816137	0.414422	0.497076	EIF2S2
5671	ENSG00000125991.20	2320.1	-0.536863	0.100443	-5.34496	9.0438e-08	5.03984e-07	ERGIC3
5672	ENSG00000125995.16	543.555	-0.728448	0.235211	-3.09699	0.00195495	0.00494577	ROMO1
5673	ENSG00000125997.5	0.816293	-1.66758	1.51095	-1.10366	0.26974	NA	BPIFB9P
5674	ENSG00000125998.8	0.168376	0.537748	3.35765	0.160156	0.872758	NA	FAM83C
5675	ENSG00000126001.16	904.805	-1.41873	0.19554	-7.25542	4.00429e-13	4.55406e-12	CEP250
5676	ENSG00000126003.7	554.966	-0.453677	0.167553	-2.70767	0.00677582	0.0148946	PLAGL2
5677	ENSG00000126005.17	401.376	0.44953	0.151267	2.97176	0.00296096	0.00714953	MMP24OS
5678	ENSG00000126010.6	7.10881	1.15797	0.659284	1.75641	0.0790189	0.123793	GRPR
5679	ENSG00000126012.12	2420.53	-0.968039	0.184013	-5.26072	1.43492e-07	7.76839e-07	KDM5C
5680	ENSG00000126016.17	415.583	0.400512	0.513337	0.780212	0.435266	0.518135	AMOT
5681	ENSG00000126062.4	530.41	0.0606705	0.169535	0.357865	0.720444	0.776349	TMEM115
5682	ENSG00000126067.12	1149.25	-0.458577	0.176523	-2.59783	0.0093815	0.0198696	PSMB2
5683	ENSG00000126070.20	518.209	-0.281539	0.172212	-1.63484	0.102083	0.153877	AGO3
5684	ENSG00000126088.14	1266.7	-0.240821	0.195393	-1.2325	0.217763	0.292882	UROD
5685	ENSG00000126091.21	633.448	-0.434067	0.145391	-2.98552	0.002831	0.00687482	ST3GAL3
5686	ENSG00000126106.14	165.304	0.439197	0.215711	2.03604	0.0417461	0.0722807	TMEM53
5687	ENSG00000126107.15	660.715	-0.0699711	0.136207	-0.51371	0.607455	0.678692	HECTD3
5688	ENSG00000126214.21	2805.92	-0.655968	0.127981	-5.1255	2.96752e-07	1.52364e-06	KLC1
5689	ENSG00000126215.14	364.267	-3.00852	0.27399	-10.9804	4.74715e-28	1.97333e-26	XRCC3
5690	ENSG00000126216.15	663.88	-0.560505	0.119262	-4.6998	2.6042e-06	1.14843e-05	TUBGCP3
5691	ENSG00000126217.21	1114.37	0.263297	0.302323	0.870914	0.383801	0.466781	MCF2L
5692	ENSG00000126218.12	253.754	2.41687	0.361549	6.68476	2.31302e-11	2.11445e-10	F10
5693	ENSG00000126226.22	941.43	0.0833228	0.0939608	0.886783	0.375196	0.458161	PCID2
5694	ENSG00000126231.15	1.94012	0.518783	1.00224	0.517622	0.604722	0.676363	PROZ
5695	ENSG00000126243.9	127.644	-0.353325	0.298421	-1.18398	0.23642	0.313982	LRFN3
5696	ENSG00000126246.10	35.6749	-1.20464	0.384143	-3.13593	0.00171312	0.0043925	IGFLR1
5697	ENSG00000126247.11	4831.29	0.269147	0.194632	1.38285	0.166711	0.233883	CAPNS1
5698	ENSG00000126249.8	79.061	0.0522607	0.271115	0.192762	0.847145	0.880627	PDCD2L
5699	ENSG00000126251.6	0.15636	0.537748	3.35765	0.160156	0.872758	NA	GPR42
5700	ENSG00000126254.12	757.551	-0.96324	0.143868	-6.69532	2.152e-11	1.9817e-10	RBM42
5701	ENSG00000126259.20	9.87611	-2.74204	0.930663	-2.94633	0.00321569	0.00769567	KIRREL2
5702	ENSG00000126261.13	1337.51	0.238132	0.134222	1.77417	0.0760349	0.11986	UBA2
5703	ENSG00000126262.5	2.72093	3.02701	0.860297	3.51857	0.000433885	0.00126654	FFAR2
5704	ENSG00000126264.10	12.7818	-0.0940845	0.487928	-0.192824	0.847097	0.880612	HCST
5705	ENSG00000126266.3	0.290949	-0.157741	2.52246	-0.0625346	0.950137	NA	FFAR1
5706	ENSG00000126267.11	4122.61	0.31425	0.297414	1.05661	0.290692	0.37214	COX6B1
5707	ENSG00000126337.14	0.243745	1.57968	3.35765	0.470473	0.638017	NA	KRT36
5708	ENSG00000126351.13	2309.32	0.661911	0.181848	3.63991	0.000272737	0.000825855	THRA
5709	ENSG00000126353.3	7.29169	0.603351	0.875123	0.689447	0.490542	0.571054	CCR7
5710	ENSG00000126368.6	812.65	3.03868	0.501928	6.05402	1.41276e-09	1.02377e-08	NR1D1
5711	ENSG00000126391.14	434.372	-0.371976	0.168603	-2.20622	0.0273687	0.0503837	FRMD8
5712	ENSG00000126432.14	3148.64	0.00177267	0.215661	0.0082197	0.993442	0.995069	PRDX5
5713	ENSG00000126453.10	189.136	-0.921738	0.218532	-4.21786	2.46636e-05	9.26725e-05	BCL2L12
5714	ENSG00000126456.16	776.284	-1.1592	0.124344	-9.32249	1.13637e-20	2.67206e-19	IRF3
5715	ENSG00000126457.22	3052.15	0.0332023	0.213159	0.155763	0.87622	0.904585	PRMT1
5716	ENSG00000126458.4	668.214	1.0428	0.313033	3.33127	0.000864508	0.00237009	RRAS
5717	ENSG00000126460.11	5.38503	0.409223	0.59536	0.687354	0.49186	0.572242	PRRG2
5718	ENSG00000126461.15	1011.15	-1.12411	0.122749	-9.15781	5.29594e-20	1.16446e-18	SCAF1
5719	ENSG00000126464.14	774.731	-1.08204	0.198939	-5.43905	5.3566e-08	3.10232e-07	PRR12
5720	ENSG00000126467.11	5.28738	2.36484	0.663233	3.56563	0.000362983	0.00107345	TSKS
5721	ENSG00000126500.4	39.9896	0.498114	0.29055	1.71439	0.0864578	0.133684	FLRT1
5722	ENSG00000126522.17	319.097	-0.422653	0.15096	-2.79976	0.00511406	0.0116092	ASL
5723	ENSG00000126524.10	2029.36	1.89706	0.203225	9.33476	1.01223e-20	2.39138e-19	SBDS
5724	ENSG00000126549.11	101.16	11.2879	0.724726	15.5754	1.06914e-54	2.19664e-52	STATH
5725	ENSG00000126550.10	49.719	10.2631	0.72181	14.2186	7.02561e-46	9.20208e-44	HTN1
5726	ENSG00000126561.18	296.944	1.91323	0.2751	6.95467	3.53387e-12	3.58043e-11	STAT5A
5727	ENSG00000126562.17	36.4065	-3.85521	0.877497	-4.39341	1.11584e-05	4.44811e-05	WNK4
5728	ENSG00000126581.13	976.503	1.08756	0.100593	10.8114	3.03891e-27	1.19207e-25	BECN1
5729	ENSG00000126583.12	4.75686	-3.45304	1.25678	-2.74753	0.00600455	0.0133894	PRKCG
5730	ENSG00000126602.11	1899.1	0.30017	0.159072	1.887	0.0591604	0.097113	TRAP1
5731	ENSG00000126603.9	939.958	-0.898437	0.164538	-5.46036	4.7518e-08	2.7719e-07	GLIS2
5732	ENSG00000126653.18	558.79	0.775006	0.158528	4.88878	1.01463e-06	4.79771e-06	NSRP1
5733	ENSG00000126698.11	1429.21	0.0739613	0.13759	0.537547	0.59089	0.663807	DNAJC8
5734	ENSG00000126705.15	1753.08	-1.72242	0.236516	-7.28248	3.27744e-13	3.78408e-12	AHDC1
5735	ENSG00000126709.16	215.156	0.53027	0.179589	2.95268	0.00315026	0.00755351	IFI6
5736	ENSG00000126733.21	14.6594	-3.03641	1.16766	-2.60042	0.00931106	0.0197404	DACH2
5737	ENSG00000126746.18	812.885	-0.20525	0.162753	-1.26111	0.207268	0.281288	ZNF384
5738	ENSG00000126749.16	486.249	-0.15381	0.131646	-1.16836	0.242661	0.320674	EMG1
5739	ENSG00000126756.12	596.063	-0.294676	0.201701	-1.46095	0.144029	0.206291	UXT
5740	ENSG00000126759.14	41.1119	0.344454	0.452813	0.760699	0.446837	0.529145	CFP
5741	ENSG00000126767.18	520.845	-0.00220165	0.127744	-0.0172348	0.986249	0.989843	ELK1
5742	ENSG00000126768.12	538.109	-0.193002	0.175365	-1.10057	0.271084	0.351562	TIMM17B
5743	ENSG00000126773.13	1357.91	-0.171142	0.177111	-0.966299	0.333894	0.416367	PCNX4
5744	ENSG00000126775.9	505.25	0.21258	0.157339	1.35109	0.176666	0.245675	ATG14
5745	ENSG00000126777.18	5413.3	0.435205	0.304414	1.42965	0.152818	0.217016	KTN1
5746	ENSG00000126778.12	1.66658	1.57276	1.01225	1.55373	0.120249	0.176992	SIX1
5747	ENSG00000126785.13	514.475	0.548544	0.215918	2.54051	0.011069	0.0229245	RHOJ
5748	ENSG00000126787.13	342.348	-7.12107	0.60319	-11.8057	3.64826e-32	2.02317e-30	DLGAP5
5749	ENSG00000126790.12	161.726	-0.427761	0.166459	-2.56977	0.0101765	0.0213239	L3HYPDH
5750	ENSG00000126803.10	765.996	2.47128	0.222731	11.0953	1.32144e-28	5.74058e-27	HSPA2
5751	ENSG00000126804.14	626.747	0.161096	0.225609	0.71405	0.475197	0.556285	ZBTB1
5752	ENSG00000126814.7	226.628	0.525378	0.172693	3.04227	0.00234803	0.00582615	TRMT5
5753	ENSG00000126821.8	120.799	1.76378	0.200293	8.80603	1.29655e-18	2.53702e-17	SGPP1
5754	ENSG00000126822.18	1332.23	-0.858248	0.229548	-3.73887	0.000184851	0.000581145	PLEKHG3
5755	ENSG00000126838.10	9.83378	0.778539	0.5377	1.44791	0.147643	0.210778	PZP
5756	ENSG00000126856.16	0.404669	-0.680635	2.03577	-0.334339	0.738124	NA	PRDM7
5757	ENSG00000126858.19	919.381	0.380295	0.184127	2.0654	0.0388856	0.0680471	RHOT1
5758	ENSG00000126860.12	22.082	2.04893	0.434922	4.71104	2.46453e-06	1.09029e-05	EVI2A
5759	ENSG00000126861.5	6.55269	-0.449035	0.734803	-0.611096	0.541136	0.618604	OMG
5760	ENSG00000126870.16	1049.63	-0.244787	0.253616	-0.965184	0.334453	0.41696	DYNC2I1
5761	ENSG00000126878.13	1059.41	-0.319339	0.256977	-1.24267	0.213988	0.288812	AIF1L
5762	ENSG00000126882.13	2150.82	-0.411402	0.491949	-0.836271	0.403002	0.485727	FAM78A
5763	ENSG00000126883.17	1017.7	0.0872772	0.130017	0.671278	0.502043	0.582279	NUP214
5764	ENSG00000126890.14	12.2895	8.24736	3.20305	2.57485	0.0100285	0.0210566	CTAG2
5765	ENSG00000126895.15	42.3856	2.47095	0.322049	7.6726	1.68544e-14	2.22941e-13	AVPR2
5766	ENSG00000126903.16	317.882	0.653522	0.240565	2.71662	0.0065953	0.0145385	SLC10A3
5767	ENSG00000126934.14	1678.35	-0.562773	0.129644	-4.34092	1.41886e-05	5.55619e-05	MAP2K2
5768	ENSG00000126945.9	1451.34	0.686052	0.174579	3.92975	8.50347e-05	0.000286566	HNRNPH2
5769	ENSG00000126947.13	1013.2	-0.298196	0.280396	-1.06348	0.287564	0.368813	ARMCX1
5770	ENSG00000126950.8	46.8159	-1.444	0.56946	-2.53574	0.011221	0.0231914	TMEM35A
5771	ENSG00000126952.18	0.46211	1.97593	2.27208	0.869659	0.384487	NA	NXF5
5772	ENSG00000126953.8	138.351	0.237824	0.164043	1.44976	0.147124	0.210168	TIMM8A
5773	ENSG00000126970.16	420.791	-1.28143	0.187841	-6.82192	8.98327e-12	8.65391e-11	ZC4H2
5774	ENSG00000127022.16	7575.66	0.920963	0.189167	4.86851	1.12442e-06	5.27516e-06	CANX
5775	ENSG00000127054.21	1820.88	-1.14645	0.116249	-9.86204	6.07987e-23	1.73772e-21	INTS11
5776	ENSG00000127074.15	1.24762	1.96861	1.3509	1.45726	0.145045	NA	RGS13
5777	ENSG00000127080.10	212.632	0.627018	0.168635	3.7182	0.000200649	0.000625868	IPPK
5778	ENSG00000127081.14	107.402	-0.560472	0.249137	-2.24965	0.024471	0.0457856	ZNF484
5779	ENSG00000127083.8	330.522	4.65109	0.37566	12.3811	3.30808e-35	2.24109e-33	OMD
5780	ENSG00000127084.19	52.1093	0.633911	0.381558	1.66138	0.0966378	0.146905	FGD3
5781	ENSG00000127124.16	114.223	0.285807	0.243764	1.17248	0.241006	0.318958	HIVEP3
5782	ENSG00000127125.9	469.858	0.430402	0.141218	3.04779	0.00230531	0.00572866	PPCS
5783	ENSG00000127129.10	8.40741	-3.53943	1.14096	-3.10214	0.00192128	0.00486845	EDN2
5784	ENSG00000127152.18	23.2118	-1.98594	0.447647	-4.43641	9.14722e-06	3.7059e-05	BCL11B
5785	ENSG00000127184.13	6655.59	0.479211	0.257887	1.85822	0.0631374	0.102666	COX7C
5786	ENSG00000127191.18	311.976	-1.38129	0.193649	-7.13298	9.82202e-13	1.06718e-11	TRAF2
5787	ENSG00000127220.6	187.083	-0.693456	0.239369	-2.89702	0.00376731	0.00886596	ABHD8
5788	ENSG00000127241.18	2280.9	-0.377001	0.485982	-0.775751	0.437896	0.520821	MASP1
5789	ENSG00000127249.15	14.1586	-2.67082	0.723772	-3.69014	0.000224132	0.000691542	ATP13A4
5790	ENSG00000127252.7	114.462	-0.490556	0.365838	-1.34091	0.17995	0.249453	PLAAT1
5791	ENSG00000127311.10	23.8262	-1.41695	0.399412	-3.54758	0.000388792	0.00114368	HELB
5792	ENSG00000127314.18	1102.29	0.321277	0.102824	3.12454	0.00178082	0.00454562	RAP1B
5793	ENSG00000127324.9	16.3855	2.5109	0.588945	4.26339	2.01352e-05	7.69372e-05	TSPAN8
5794	ENSG00000127325.19	8.54637	-0.49369	0.704911	-0.700359	0.483703	0.564508	BEST3
5795	ENSG00000127328.22	870.197	-0.912085	0.414238	-2.20184	0.0276768	0.0508575	RAB3IP
5796	ENSG00000127329.16	1677.74	1.48391	0.387361	3.83081	0.000127721	0.000416422	PTPRB
5797	ENSG00000127334.11	1562.93	0.777418	0.212022	3.66668	0.000245716	0.000751936	DYRK2
5798	ENSG00000127337.7	175.231	0.370289	0.170476	2.17209	0.0298487	0.0542794	YEATS4
5799	ENSG00000127362.2	0.219444	0.210451	3.23209	0.0651131	0.948084	NA	TAS2R3
5800	ENSG00000127364.4	20.6561	-2.46123	0.66238	-3.71574	0.000202613	0.000631285	TAS2R4
5801	ENSG00000127366.5	10.6227	-2.50023	0.690921	-3.6187	0.000296086	0.000890317	TAS2R5
5802	ENSG00000127377.10	1.24112	-0.472342	1.25419	-0.376611	0.706462	NA	CRYGN
5803	ENSG00000127399.15	183.438	-2.61921	0.288072	-9.0922	9.70507e-20	2.08992e-18	LRRC61
5804	ENSG00000127412.7	2.24146	-1.45829	1.20463	-1.21057	0.226061	0.302082	TRPV5
5805	ENSG00000127415.13	208.914	-1.71528	0.343398	-4.99503	5.88272e-07	2.88677e-06	IDUA
5806	ENSG00000127418.15	645.841	-0.282236	0.232865	-1.21202	0.225506	0.301505	FGFRL1
5807	ENSG00000127419.17	317.082	-0.329329	0.148518	-2.21744	0.0265933	0.0491692	TMEM175
5808	ENSG00000127423.11	32.2273	-1.45181	0.477006	-3.04359	0.00233775	0.00580466	AUNIP
5809	ENSG00000127445.14	1062.65	-1.22245	0.181877	-6.72126	1.80155e-11	1.67436e-10	PIN1
5810	ENSG00000127452.9	357.429	-0.993359	0.142466	-6.97262	3.11095e-12	3.17117e-11	FBXL12
5811	ENSG00000127463.15	876.99	0.0997099	0.103564	0.962788	0.335654	0.418222	EMC1
5812	ENSG00000127472.11	756.041	1.77713	0.700858	2.53565	0.0112239	0.0231935	PLA2G5
5813	ENSG00000127481.15	5301.2	-1.07321	0.144167	-7.44424	9.75069e-14	1.20637e-12	UBR4
5814	ENSG00000127483.19	3705.78	-0.096953	0.188067	-0.515523	0.606187	0.677699	HP1BP3
5815	ENSG00000127507.18	9.90725	0.497119	0.599658	0.829004	0.407102	0.489843	ADGRE2
5816	ENSG00000127511.10	1671.5	-1.08047	0.128315	-8.42048	3.74959e-17	6.42535e-16	SIN3B
5817	ENSG00000127526.15	906.424	0.41159	0.098594	4.1746	2.98514e-05	0.000110639	SLC35E1
5818	ENSG00000127527.14	1217.51	0.0579611	0.183527	0.315818	0.752141	0.802535	EPS15L1
5819	ENSG00000127528.6	648.135	-0.0254283	0.355433	-0.0715419	0.942966	0.956436	KLF2
5820	ENSG00000127530.4	2.58466	0.65159	1.01492	0.642009	0.520867	0.599727	OR7C1
5821	ENSG00000127533.4	18.3408	1.30755	0.503923	2.59475	0.00946601	0.0200284	F2RL3
5822	ENSG00000127540.12	1785.47	0.0406535	0.288254	0.141033	0.887844	0.91395	UQCR11
5823	ENSG00000127554.13	290.474	-1.18175	0.159078	-7.42875	1.09632e-13	1.34247e-12	GFER
5824	ENSG00000127561.15	43.8758	-1.99468	0.428189	-4.65841	3.18655e-06	1.38694e-05	SYNGR3
5825	ENSG00000127564.17	220.43	-4.05649	0.327435	-12.3887	3.0083e-35	2.04353e-33	PKMYT1
5826	ENSG00000127578.7	13.8425	-2.63895	0.78632	-3.35608	0.000790556	0.00218455	WFIKKN1
5827	ENSG00000127580.17	240.476	-0.717058	0.201168	-3.56448	0.000364584	0.00107755	WDR24
5828	ENSG00000127585.12	8.40981	-1.55875	0.673476	-2.31449	0.020641	0.039453	FBXL16
5829	ENSG00000127586.17	713.808	-4.01337	0.295722	-13.5714	5.91596e-42	6.17873e-40	CHTF18
5830	ENSG00000127588.5	0.290878	-0.155021	3.11703	-0.0497333	0.960335	NA	GNG13
5831	ENSG00000127589.4	17.1247	-2.71596	0.664994	-4.08419	4.42315e-05	0.000158183	TUBBP1
5832	ENSG00000127603.31	8331.33	0.267468	0.15157	1.76466	0.0776213	0.122	MACF1
5833	ENSG00000127616.20	2188.76	-1.24814	0.215108	-5.80238	6.53814e-09	4.33444e-08	SMARCA4
5834	ENSG00000127663.15	1700.66	-1.88219	0.197581	-9.52614	1.63236e-21	4.11638e-20	KDM4B
5835	ENSG00000127666.10	95.7712	0.42833	0.219692	1.94968	0.0512138	0.0859541	TICAM1
5836	ENSG00000127720.8	84.7724	0.660399	0.217738	3.03299	0.0024214	0.00598922	METTL25
5837	ENSG00000127743.6	22.5492	-2.75639	0.713146	-3.86511	0.000111039	0.000365934	IL17B
5838	ENSG00000127774.7	187.693	-0.202282	0.239363	-0.845085	0.398063	0.480907	EMC6
5839	ENSG00000127780.3	0.186891	0.537748	3.35765	0.160156	0.872758	NA	OR1E2
5840	ENSG00000127804.13	599.187	0.380522	0.152151	2.50096	0.0123858	0.0252963	METTL16
5841	ENSG00000127824.15	531.169	2.31609	0.481083	4.81433	1.47692e-06	6.75431e-06	TUBA4A
5842	ENSG00000127831.11	87.9739	-0.605964	0.289862	-2.09053	0.0365707	0.0644868	VIL1
5843	ENSG00000127837.10	1652.38	-0.330529	0.119799	-2.75903	0.00579728	0.0129815	AAMP
5844	ENSG00000127838.14	1172.69	-0.533675	0.277029	-1.92643	0.0540512	0.0899334	PNKD
5845	ENSG00000127863.16	1693.5	-0.345026	0.185907	-1.85591	0.063467	0.103109	TNFRSF19
5846	ENSG00000127870.17	395.097	1.19656	0.231189	5.17567	2.271e-07	1.19165e-06	RNF6
5847	ENSG00000127884.5	1763.33	0.693828	0.176354	3.93429	8.34421e-05	0.00028173	ECHS1
5848	ENSG00000127903.14	59.9987	0.322416	0.274834	1.17313	0.240744	0.318729	ZNF835
5849	ENSG00000127914.19	1324.81	0.061438	0.159198	0.385923	0.699554	0.758578	AKAP9
5850	ENSG00000127920.6	903.989	0.490577	0.221088	2.21892	0.0264921	0.0490147	GNG11
5851	ENSG00000127922.9	798.329	0.0996269	0.126917	0.784979	0.432466	0.515316	SEM1
5852	ENSG00000127928.13	0.346178	-0.407128	2.09726	-0.194124	0.846079	NA	GNGT1
5853	ENSG00000127946.17	1291.99	-0.528241	0.177665	-2.97325	0.00294668	0.00712055	HIP1
5854	ENSG00000127947.16	1210.57	0.645133	0.131575	4.90314	9.43152e-07	4.48002e-06	PTPN12
5855	ENSG00000127948.16	692.81	0.0309607	0.242262	0.127798	0.898309	0.922337	POR
5856	ENSG00000127951.8	605.052	4.8213	0.386859	12.4627	1.19286e-35	8.39893e-34	FGL2
5857	ENSG00000127952.17	234.913	-0.803939	0.193982	-4.14439	3.40717e-05	0.000124587	STYXL1
5858	ENSG00000127954.13	340.426	5.85538	0.704209	8.31483	9.18831e-17	1.51622e-15	STEAP4
5859	ENSG00000127955.17	445.085	-0.268815	0.170302	-1.57846	0.11446	0.169707	GNAI1
5860	ENSG00000127957.18	82.8747	-1.96795	0.276951	-7.10578	1.19648e-12	1.28167e-11	PMS2P3
5861	ENSG00000127980.16	644.652	0.484637	0.154477	3.13728	0.00170521	0.00437311	PEX1
5862	ENSG00000127989.14	118.671	0.281051	0.294096	0.955644	0.339252	0.421748	MTERF1
5863	ENSG00000127990.19	872.018	0.0875639	0.118898	0.736463	0.461449	0.543037	SGCE
5864	ENSG00000127993.16	245.436	0.288641	0.22963	1.25698	0.208759	0.282902	RBM48
5865	ENSG00000127995.17	575.019	1.4535	0.25165	5.7759	7.6544e-09	5.01871e-08	CASD1
5866	ENSG00000128000.17	666.789	-0.18985	0.201198	-0.943595	0.345376	0.42796	ZNF780B
5867	ENSG00000128011.5	54.8285	-3.12038	0.587494	-5.31134	1.08822e-07	6.00291e-07	LRFN1
5868	ENSG00000128016.7	1318.03	1.97948	0.476553	4.15375	3.27076e-05	0.000120213	ZFP36
5869	ENSG00000128039.13	151.109	0.659041	0.216512	3.0439	0.00233536	0.00579931	SRD5A3
5870	ENSG00000128040.11	8.99739	7.79821	3.20455	2.43348	0.0149545	0.0298329	SPINK2
5871	ENSG00000128045.7	598.851	0.837804	0.312362	2.68216	0.00731484	0.0159605	RASL11B
5872	ENSG00000128050.9	1531.23	-1.04867	0.22529	-4.65475	3.2437e-06	1.40986e-05	PAICS
5873	ENSG00000128052.10	1888.93	-0.411764	0.290151	-1.41913	0.15586	0.220672	KDR
5874	ENSG00000128059.8	192.833	-0.726927	0.320319	-2.26939	0.0232448	0.0438119	PPAT
5875	ENSG00000128159.12	1340.52	-0.528911	0.141224	-3.74518	0.000180263	0.000568148	TUBGCP6
5876	ENSG00000128165.9	4.40516	-0.169526	0.747093	-0.226914	0.820491	0.859046	ADM2
5877	ENSG00000128185.10	679.491	-0.455094	0.17959	-2.53407	0.0112746	0.0232869	DGCR6L
5878	ENSG00000128191.16	855.79	-0.856548	0.210924	-4.06094	4.88749e-05	0.000172988	DGCR8
5879	ENSG00000128203.7	30.9778	-2.10314	0.593377	-3.54436	0.00039357	0.00115721	ASPHD2
5880	ENSG00000128218.8	2.35861	0.895011	0.805747	1.11078	0.266661	0.346795	VPREB3
5881	ENSG00000128228.5	125.849	-0.723041	0.289991	-2.49333	0.0126553	0.0257795	SDF2L1
5882	ENSG00000128242.13	15.6263	-3.08355	0.885429	-3.48254	0.000496674	0.00143149	GAL3ST1
5883	ENSG00000128245.15	1661.5	-0.296066	0.150514	-1.96703	0.0491796	0.0830405	YWHAH
5884	ENSG00000128250.5	0.721957	-1.49478	2.7947	-0.534861	0.592746	NA	RFPL1
5885	ENSG00000128253.15	0.313175	-0.297429	2.49822	-0.119057	0.90523	NA	RFPL2
5886	ENSG00000128254.16	25.4351	-4.16342	1.08937	-3.82185	0.000132455	0.000430513	C22orf24
5887	ENSG00000128262.8	14.0268	2.32867	0.52826	4.40819	1.04238e-05	4.17986e-05	POM121L9P
5888	ENSG00000128266.9	62.4187	0.431767	0.51155	0.844037	0.398649	0.481475	GNAZ
5889	ENSG00000128268.12	266.25	-0.769351	0.412607	-1.86461	0.0622358	0.101398	MGAT3
5890	ENSG00000128271.22	497.963	-1.85684	0.295322	-6.2875	3.22626e-10	2.53271e-09	ADORA2A
5891	ENSG00000128272.17	3790.77	-0.569962	0.149487	-3.81279	0.000137408	0.000445112	ATF4
5892	ENSG00000128274.17	1214.91	-0.885392	0.633409	-1.39782	0.162167	0.228287	A4GALT
5893	ENSG00000128276.10	1.76359	-2.77033	1.63569	-1.69368	0.0903257	0.1388	RFPL3
5894	ENSG00000128283.7	717.312	-0.619473	0.299687	-2.06707	0.0387278	0.0678136	CDC42EP1
5895	ENSG00000128284.19	313.393	2.80941	0.496197	5.66188	1.49725e-08	9.39189e-08	APOL3
5896	ENSG00000128285.4	35.8366	1.28488	0.728756	1.76312	0.0778808	0.1223	MCHR1
5897	ENSG00000128294.16	376.137	0.91087	0.132855	6.85615	7.0741e-12	6.91304e-11	TPST2
5898	ENSG00000128298.18	130.789	-1.94367	0.298891	-6.50296	7.87556e-11	6.69863e-10	BAIAP2L2
5899	ENSG00000128309.17	898.204	-1.39606	0.269655	-5.17719	2.25249e-07	1.18317e-06	MPST
5900	ENSG00000128310.3	0.746996	-1.54957	1.52608	-1.01539	0.30992	NA	GALR3
5901	ENSG00000128311.14	259.426	0.66531	0.332815	1.99904	0.0456038	0.0779638	TST
5902	ENSG00000128313.2	0.839668	-0.6619	1.5712	-0.421269	0.673559	NA	APOL5
5903	ENSG00000128322.7	0.641927	-1.29657	1.7606	-0.736435	0.461466	NA	IGLL1
5904	ENSG00000128335.14	566.726	0.469853	0.257844	1.82224	0.0684187	0.109836	APOL2
5905	ENSG00000128340.15	76.7594	0.219334	0.292371	0.750192	0.453139	0.535268	RAC2
5906	ENSG00000128342.5	44.5805	0.699168	0.346746	2.01637	0.0437614	0.0752564	LIF
5907	ENSG00000128346.11	50.4733	-0.258246	0.331226	-0.779667	0.435587	0.518405	C22orf23
5908	ENSG00000128383.13	4.14256	2.44134	0.934892	2.61136	0.00901836	0.0191783	APOBEC3A
5909	ENSG00000128394.17	69.6625	-0.0108758	0.199856	-0.0544181	0.956602	0.966901	APOBEC3F
5910	ENSG00000128408.9	16.8368	-2.66681	0.734065	-3.63294	0.000280212	0.000845934	RIBC2
5911	ENSG00000128422.17	7.34631	-0.213315	0.926117	-0.230332	0.817833	0.856872	KRT17
5912	ENSG00000128438.10	0.116092	0.858342	3.35765	0.255638	0.79823	NA	TBC1D27P
5913	ENSG00000128463.13	800.522	0.228303	0.109018	2.09418	0.0362439	0.0640194	EMC4
5914	ENSG00000128482.16	93.8765	0.0648019	0.361792	0.179114	0.857848	0.88965	RNF112
5915	ENSG00000128487.18	408.285	-0.568465	0.30626	-1.85615	0.0634318	0.103065	SPECC1
5916	ENSG00000128510.12	23.0033	-0.351904	0.65318	-0.538754	0.590056	0.66319	CPA4
5917	ENSG00000128512.23	442.592	0.550435	0.217539	2.53028	0.0113971	0.023501	DOCK4
5918	ENSG00000128513.16	291.713	0.423639	0.153455	2.76067	0.00576835	0.012924	POT1
5919	ENSG00000128524.5	793.024	0.139947	0.194926	0.717948	0.472789	0.554	ATP6V1F
5920	ENSG00000128534.8	592.18	-0.367948	0.141891	-2.59318	0.00950926	0.0201045	LSM8
5921	ENSG00000128536.16	46.5995	-2.98905	0.454624	-6.57477	4.87291e-11	4.2559e-10	CDHR3
5922	ENSG00000128563.13	623.328	-0.861354	0.204804	-4.20574	2.60224e-05	9.7444e-05	PRKRIP1
5923	ENSG00000128564.7	1.74368	-2.76229	1.24661	-2.21585	0.0267021	0.0493272	VGF
5924	ENSG00000128567.17	2707.26	0.489229	0.305718	1.60026	0.109541	0.163505	PODXL
5925	ENSG00000128573.26	91.8983	-0.323549	0.274222	-1.17988	0.238048	0.315759	FOXP2
5926	ENSG00000128578.10	1394.74	-1.40691	0.42806	-3.28671	0.00101364	0.00273528	STRIP2
5927	ENSG00000128581.17	365.994	-0.16996	0.123576	-1.37535	0.169023	0.236618	IFT22
5928	ENSG00000128585.18	1072.37	0.50297	0.162888	3.08783	0.00201625	0.00507882	MKLN1
5929	ENSG00000128590.5	709.214	2.08157	0.292916	7.10637	1.19132e-12	1.27669e-11	DNAJB9
5930	ENSG00000128591.16	16554.2	-0.421253	0.370949	-1.13561	0.25612	0.335453	FLNC
5931	ENSG00000128594.8	77.5518	0.161974	0.252015	0.642716	0.520409	0.599309	LRRC4
5932	ENSG00000128595.17	6259.33	0.859048	0.160107	5.36546	8.07411e-08	4.54187e-07	CALU
5933	ENSG00000128596.17	193.761	-0.698456	0.295969	-2.35989	0.0182802	0.0355258	CCDC136
5934	ENSG00000128602.11	1102.19	-2.29549	0.321172	-7.14722	8.85557e-13	9.65103e-12	SMO
5935	ENSG00000128604.20	23.6694	2.04418	0.291113	7.02192	2.18834e-12	2.26477e-11	IRF5
5936	ENSG00000128606.13	675.934	-0.99686	0.200978	-4.96006	7.04716e-07	3.42002e-06	LRRC17
5937	ENSG00000128607.14	1056.65	0.122107	0.138248	0.883249	0.377102	0.45995	KLHDC10
5938	ENSG00000128609.16	2055.59	2.02035	0.248429	8.1325	4.20533e-16	6.57585e-15	NDUFA5
5939	ENSG00000128610.12	1.24254	-1.36713	1.5658	-0.873118	0.382599	NA	FEZF1
5940	ENSG00000128617.3	0.354041	-0.475245	2.99386	-0.15874	0.873874	NA	OPN1SW
5941	ENSG00000128626.12	355.322	-0.168535	0.250377	-0.673125	0.500867	0.581112	MRPS12
5942	ENSG00000128641.19	1208.24	-0.520202	0.229552	-2.26616	0.0234413	0.0441325	MYO1B
5943	ENSG00000128645.15	4.39653	-4.09997	1.18952	-3.44673	0.000567407	0.00161437	HOXD1
5944	ENSG00000128652.12	16.0928	-3.47041	1.05712	-3.2829	0.00102745	0.00276926	HOXD3
5945	ENSG00000128654.14	930.613	-0.263074	0.201473	-1.30576	0.191635	0.263193	MTX2
5946	ENSG00000128655.18	12.2764	-0.522389	0.696755	-0.749745	0.453408	0.535535	PDE11A
5947	ENSG00000128656.15	450.715	-2.16128	0.228345	-9.46499	2.93598e-21	7.22921e-20	CHN1
5948	ENSG00000128683.14	8.17275	-3.48597	1.18196	-2.94931	0.00318488	0.00763067	GAD1
5949	ENSG00000128692.8	4.66925	-0.29227	0.757198	-0.385989	0.699505	0.758578	EIF2S2P4
5950	ENSG00000128694.12	155.906	0.542732	0.192336	2.82179	0.00477562	0.010951	OSGEPL1
5951	ENSG00000128699.14	472.74	0.25744	0.142569	1.80572	0.070962	0.113212	ORMDL1
5952	ENSG00000128708.13	604.42	0.288208	0.162758	1.77078	0.0765971	0.120625	HAT1
5953	ENSG00000128709.13	4.65845	-2.62119	1.20364	-2.17773	0.0294265	0.0536369	HOXD9
5954	ENSG00000128710.6	2.24924	-0.717321	1.10888	-0.646888	0.517704	0.596963	HOXD10
5955	ENSG00000128713.14	1.06355	-2.0434	1.78916	-1.1421	0.253414	NA	HOXD11
5956	ENSG00000128714.6	3.8802	-3.90979	1.43329	-2.72785	0.00637491	0.0141123	HOXD13
5957	ENSG00000128731.18	2447.29	-0.201696	0.129229	-1.56077	0.118579	0.174892	HERC2
5958	ENSG00000128739.23	4656.89	1.45031	0.209716	6.91561	4.65865e-12	4.64679e-11	SNRPN
5959	ENSG00000128789.21	470.573	0.176317	0.183587	0.960399	0.336854	0.419432	PSMG2
5960	ENSG00000128791.12	546.875	0.974801	0.281977	3.45702	0.000546189	0.00155967	TWSG1
5961	ENSG00000128805.15	49.7464	0.217944	0.427588	0.509704	0.610259	0.681157	ARHGAP22
5962	ENSG00000128815.19	33.601	1.75672	0.308523	5.69396	1.24125e-08	7.88874e-08	WDFY4
5963	ENSG00000128829.12	887.855	0.47515	0.127289	3.73284	0.00018933	0.000593962	EIF2AK4
5964	ENSG00000128833.13	178.947	0.722301	0.150271	4.80666	1.5347e-06	6.99943e-06	MYO5C
5965	ENSG00000128849.11	4560.77	-1.36637	0.474766	-2.878	0.00400207	0.00934997	CGNL1
5966	ENSG00000128872.10	444.574	1.21779	0.195912	6.21602	5.09929e-10	3.90406e-09	TMOD2
5967	ENSG00000128881.17	1120.71	-0.108345	0.206621	-0.524368	0.600022	0.672121	TTBK2
5968	ENSG00000128886.12	20.0389	-0.274717	0.35637	-0.770875	0.440781	0.523284	ELL3
5969	ENSG00000128891.16	224.548	0.291934	0.210204	1.38881	0.16489	0.231638	CCDC32
5970	ENSG00000128908.17	588.035	0.0847027	0.16136	0.52493	0.599632	0.671808	INO80
5971	ENSG00000128915.12	614.302	-0.0451696	0.175213	-0.257798	0.796563	0.839252	ICE2
5972	ENSG00000128917.8	521.11	0.45863	0.287269	1.59652	0.110373	0.164538	DLL4
5973	ENSG00000128918.15	1115.57	0.147764	0.239866	0.616027	0.537877	0.615833	ALDH1A2
5974	ENSG00000128923.11	908.419	1.98194	0.223092	8.88394	6.45358e-19	1.28692e-17	MINDY2
5975	ENSG00000128928.10	1992.13	0.604779	0.108232	5.58781	2.29954e-08	1.39938e-07	IVD
5976	ENSG00000128944.13	436.252	-2.03448	0.232406	-8.75396	2.05993e-18	3.92955e-17	KNSTRN
5977	ENSG00000128951.14	1022.36	-0.506443	0.146478	-3.45748	0.000545258	0.00155736	DUT
5978	ENSG00000128965.13	24.4903	1.30969	0.694854	1.88484	0.0594521	0.0974952	CHAC1
5979	ENSG00000128973.13	528.835	-1.67142	0.164728	-10.1465	3.43367e-24	1.08126e-22	CLN6
5980	ENSG00000128989.11	2050.45	1.29797	0.115926	11.1965	4.24234e-29	1.91947e-27	ARPP19
5981	ENSG00000129003.19	1123.9	1.01602	0.285854	3.55433	0.000378949	0.00111658	VPS13C
5982	ENSG00000129007.16	55.0939	-1.36251	0.5459	-2.4959	0.012564	0.0256123	CALML4
5983	ENSG00000129009.13	1339.42	-0.14647	0.263555	-0.555748	0.578383	0.652875	ISLR
5984	ENSG00000129028.9	63.4221	1.21734	0.227085	5.36072	8.28891e-08	4.65226e-07	THAP10
5985	ENSG00000129038.16	686.976	-0.105776	0.244454	-0.432703	0.665231	0.729649	LOXL1
5986	ENSG00000129048.7	73.5658	2.71474	0.318982	8.51065	1.72965e-17	3.03821e-16	ACKR4
5987	ENSG00000129055.13	711.065	1.40684	0.144042	9.76686	1.56213e-22	4.27471e-21	ANAPC13
5988	ENSG00000129071.10	454.196	0.619178	0.147508	4.19758	2.69779e-05	0.000100779	MBD4
5989	ENSG00000129083.13	1947.03	0.0469281	0.120303	0.390083	0.696475	0.756061	COPB1
5990	ENSG00000129084.18	1551.4	0.229126	0.144985	1.58034	0.114029	0.169157	PSMA1
5991	ENSG00000129103.19	796.79	0.235062	0.191938	1.22468	0.220697	0.296159	SUMF2
5992	ENSG00000129116.19	8625.72	0.36724	0.323534	1.13509	0.256338	0.335669	PALLD
5993	ENSG00000129128.13	1351.02	1.57091	0.189485	8.29042	1.1285e-16	1.84641e-15	SPCS3
5994	ENSG00000129151.9	2.16027	-0.0866523	1.04243	-0.0831251	0.933752	0.94951	BBOX1
5995	ENSG00000129152.4	2.75106	-3.41178	1.29922	-2.62602	0.00863899	0.0184686	MYOD1
5996	ENSG00000129158.11	167.631	0.788682	0.257914	3.05793	0.00222872	0.00555762	SERGEF
5997	ENSG00000129159.9	9.66248	-3.14061	0.905307	-3.46911	0.00052218	0.00149776	KCNC1
5998	ENSG00000129167.10	15.128	-0.710698	0.676005	-1.05132	0.293111	0.374777	TPH1
5999	ENSG00000129170.10	20391.2	0.957108	0.672935	1.42229	0.154942	0.219523	CSRP3
6000	ENSG00000129173.13	379.998	-2.21106	0.2396	-9.22813	2.754e-20	6.23029e-19	E2F8
6001	ENSG00000129187.15	862.983	0.0599418	0.0932335	0.642922	0.520275	0.599198	DCTD
6002	ENSG00000129194.8	53.5863	0.410562	0.262978	1.5612	0.118476	0.174778	SOX15
6003	ENSG00000129195.16	210.181	-6.63127	0.6503	-10.1972	2.03984e-24	6.53009e-23	PIMREG
6004	ENSG00000129197.15	914.144	-1.30866	0.120428	-10.8667	1.66018e-27	6.62646e-26	RPAIN
6005	ENSG00000129204.17	19.3298	-1.14419	0.499712	-2.28971	0.0220382	0.0417828	USP6
6006	ENSG00000129214.15	6.70418	-0.771544	0.623726	-1.23699	0.21609	0.291086	SHBG
6007	ENSG00000129219.14	391.175	-0.49426	0.319584	-1.54657	0.121966	0.17915	PLD2
6008	ENSG00000129221.16	0.146782	0.537748	3.35765	0.160156	0.872758	NA	AIPL1
6009	ENSG00000129226.14	264.602	2.51729	0.273428	9.20641	3.37203e-20	7.58056e-19	CD68
6010	ENSG00000129235.11	283.187	-0.405032	0.176938	-2.28912	0.0220723	0.0418411	TXNDC17
6011	ENSG00000129244.9	704.676	-1.55702	0.353248	-4.40772	1.04465e-05	4.18827e-05	ATP1B2
6012	ENSG00000129245.12	1451.4	0.815509	0.14818	5.50349	3.72336e-08	2.20067e-07	FXR2
6013	ENSG00000129250.12	6464.05	1.8321	0.249671	7.33806	2.16709e-13	2.56591e-12	KIF1C
6014	ENSG00000129255.16	520.291	-0.719001	0.203129	-3.53963	0.000400691	0.00117608	MPDU1
6015	ENSG00000129292.21	1041.73	0.127878	0.154365	0.828413	0.407437	0.490082	PHF20L1
6016	ENSG00000129295.9	60.3587	-1.50462	0.329624	-4.56467	5.00291e-06	2.11081e-05	LRRC6
6017	ENSG00000129315.11	556.523	0.211001	0.146547	1.43982	0.149918	0.213478	CCNT1
6018	ENSG00000129317.15	251.193	0.410191	0.282138	1.45387	0.145983	0.208758	PUS7L
6019	ENSG00000129347.21	509.247	-0.396261	0.121982	-3.24852	0.00116007	0.00309375	KRI1
6020	ENSG00000129351.17	7518.12	-1.2786	0.189111	-6.76108	1.36968e-11	1.29458e-10	ILF3
6021	ENSG00000129353.15	2789.56	0.203512	0.101715	2.0008	0.0454137	0.0776653	SLC44A2
6022	ENSG00000129354.12	3.61502	-0.363014	1.60833	-0.225708	0.821428	0.859776	AP1M2
6023	ENSG00000129355.7	263.439	-1.44405	0.338616	-4.26456	2.00295e-05	7.66036e-05	CDKN2D
6024	ENSG00000129422.14	4319.81	0.432155	0.455609	0.94852	0.342865	0.425399	MTUS1
6025	ENSG00000129437.11	2.52406	-0.940428	1.06956	-0.879269	0.379256	0.46215	KLK14
6026	ENSG00000129450.9	12.8643	1.07647	0.399509	2.69449	0.00704968	0.0154424	SIGLEC9
6027	ENSG00000129451.12	7.67449	1.5696	0.710612	2.20881	0.0271881	0.050088	KLK10
6028	ENSG00000129455.15	2.24076	-3.13065	1.29969	-2.40876	0.0160068	0.03164	KLK8
6029	ENSG00000129460.16	386.757	-0.330666	0.123105	-2.68605	0.00723028	0.0157966	NGDN
6030	ENSG00000129465.16	44.1462	1.57796	0.24822	6.3571	2.05592e-10	1.65543e-09	RIPK3
6031	ENSG00000129467.14	650.552	0.963176	0.303903	3.16936	0.00152777	0.00396264	ADCY4
6032	ENSG00000129472.15	442.338	0.0733266	0.129363	0.566831	0.570829	0.645982	RAB2B
6033	ENSG00000129473.11	1109.14	1.19203	0.101671	11.7243	9.56658e-32	5.16802e-30	BCL2L2
6034	ENSG00000129474.16	760.914	-2.10279	0.166771	-12.6088	1.88809e-36	1.42551e-34	AJUBA
6035	ENSG00000129480.13	87.3117	-0.0759271	0.288651	-0.263041	0.792519	0.835799	DTD2
6036	ENSG00000129484.14	598.205	-0.904737	0.171187	-5.28507	1.25656e-07	6.8621e-07	PARP2
6037	ENSG00000129493.15	674.008	1.16639	0.201645	5.78434	7.27979e-09	4.78812e-08	HEATR5A
6038	ENSG00000129514.8	0.290918	1.25909	3.01076	0.418197	0.675803	NA	FOXA1
6039	ENSG00000129515.20	1259.23	0.107885	0.149866	0.719878	0.4716	0.552851	SNX6
6040	ENSG00000129518.9	373.322	0.38368	0.128936	2.97575	0.00292276	0.00707162	EAPP
6041	ENSG00000129521.15	2121.18	-0.824324	0.585639	-1.40756	0.15926	0.224814	EGLN3
6042	ENSG00000129534.14	403.269	-0.854317	0.213955	-3.99297	6.52503e-05	0.000225564	MIS18BP1
6043	ENSG00000129535.13	34.1004	0.733984	0.353082	2.07879	0.0376366	0.0661292	NRL
6044	ENSG00000129538.14	1462.7	2.12508	0.232432	9.14282	6.08455e-20	1.33434e-18	RNASE1
6045	ENSG00000129559.13	1447.95	-0.220526	0.155344	-1.4196	0.155724	0.220517	NEDD8
6046	ENSG00000129562.11	1059.59	0.63229	0.141228	4.47709	7.5668e-06	3.11087e-05	DAD1
6047	ENSG00000129566.13	426.703	-0.152221	0.176444	-0.862716	0.388294	0.471125	TEP1
6048	ENSG00000129595.14	628.866	-0.019324	0.435529	-0.044369	0.96461	0.973073	EPB41L4A
6049	ENSG00000129596.5	252.128	1.36577	0.399634	3.41754	0.000631898	0.00178048	CDO1
6050	ENSG00000129625.13	2498.76	1.81749	0.295147	6.1579	7.37145e-10	5.5222e-09	REEP5
6051	ENSG00000129636.13	1203.96	1.2799	0.134208	9.53663	1.47543e-21	3.73944e-20	ITFG1
6052	ENSG00000129646.16	176.717	-2.80978	0.377535	-7.44243	9.88505e-14	1.22176e-12	QRICH2
6053	ENSG00000129654.8	1.22289	-2.26518	1.67374	-1.35336	0.17594	NA	FOXJ1
6054	ENSG00000129657.16	1566.17	0.449482	0.165939	2.70872	0.00675443	0.0148528	SEC14L1
6055	ENSG00000129667.13	120.74	0.394256	0.19614	2.01007	0.0444239	0.0762169	RHBDF2
6056	ENSG00000129673.10	2.36061	-0.870489	0.995073	-0.874799	0.381683	0.464701	AANAT
6057	ENSG00000129675.16	950.15	2.18662	0.218319	10.0157	1.30011e-23	3.9075e-22	ARHGEF6
6058	ENSG00000129680.16	514.889	0.158264	0.147374	1.07389	0.282871	0.363903	MAP7D3
6059	ENSG00000129682.16	383.508	-2.90506	0.267234	-10.8709	1.58704e-27	6.34463e-26	FGF13
6060	ENSG00000129691.16	1027.45	-0.240917	0.186869	-1.28923	0.197318	0.269741	ASH2L
6061	ENSG00000129696.13	210.842	0.169025	0.16757	1.00868	0.313128	0.395289	TTI2
6062	ENSG00000129744.3	0.197702	1.90028	3.35765	0.565954	0.571425	NA	ART1
6063	ENSG00000129749.3	12.7048	-2.08934	0.891067	-2.34476	0.0190394	0.036827	CHRNA10
6064	ENSG00000129757.15	931.346	-1.85257	0.492563	-3.7611	0.00016917	0.000536899	CDKN1C
6065	ENSG00000129810.15	78.7952	-5.47792	0.684288	-8.00528	1.19198e-15	1.7774e-14	SGO1
6066	ENSG00000129816.5	0	NA	NA	NA	NA	NA	TTTY1B
6067	ENSG00000129824.16	2181.78	-1.08125	1.67947	-0.643801	0.519705	0.598856	RPS4Y1
6068	ENSG00000129845.5	0	NA	NA	NA	NA	NA	TTTY1
6069	ENSG00000129910.8	3.18191	-2.04232	1.18788	-1.71929	0.0855611	0.132477	CDH15
6070	ENSG00000129911.9	259.841	-1.68544	0.263014	-6.40815	1.47296e-10	1.21053e-09	KLF16
6071	ENSG00000129925.11	902.827	-1.15953	0.243133	-4.76911	1.8504e-06	8.33612e-06	PGAP6
6072	ENSG00000129932.10	134.442	-1.21666	0.21314	-5.70824	1.14152e-08	7.3102e-08	DOHH
6073	ENSG00000129933.21	1939.67	-0.800533	0.099654	-8.03313	9.50203e-16	1.42964e-14	MAU2
6074	ENSG00000129946.11	868.339	-2.05044	0.256601	-7.99078	1.34093e-15	1.98768e-14	SHC2
6075	ENSG00000129951.19	87.7299	-7.69044	1.50963	-5.09427	3.50096e-07	1.78038e-06	PLPPR3
6076	ENSG00000129968.17	1440.69	-1.704	0.168149	-10.1339	3.90897e-24	1.22325e-22	ABHD17A
6077	ENSG00000129988.6	0.684037	2.25512	1.63949	1.3755	0.168977	NA	LBP
6078	ENSG00000129990.15	1.70485	-2.71283	1.28622	-2.10915	0.0349314	0.0621074	SYT5
6079	ENSG00000129991.13	20547.8	0.898411	0.859109	1.04575	0.295678	0.377353	TNNI3
6080	ENSG00000129993.15	156.342	1.06835	0.343556	3.10967	0.00187295	0.00475657	CBFA2T3
6081	ENSG00000130005.13	677.542	-0.724033	0.251071	-2.88377	0.0039294	0.00920421	GAMT
6082	ENSG00000130021.15	373.601	0.555776	0.204618	2.71616	0.00660437	0.0145547	PUDP
6083	ENSG00000130023.16	213.666	0.289076	0.245873	1.17571	0.239711	0.317679	ERMARD
6084	ENSG00000130024.15	1793.44	0.899617	0.116551	7.71868	1.17542e-14	1.57726e-13	PHF10
6085	ENSG00000130032.17	398.01	-3.10486	0.29458	-10.5399	5.65378e-26	2.04204e-24	PRRG3
6086	ENSG00000130035.9	39.5446	-0.551064	0.451884	-1.21948	0.222662	0.29843	GALNT8
6087	ENSG00000130037.5	1007.76	1.57725	0.405535	3.88929	0.000100538	0.000334317	KCNA5
6088	ENSG00000130038.10	71.3507	2.85026	0.345586	8.24763	1.61561e-16	2.6127e-15	CRACR2A
6089	ENSG00000130045.16	2.1492	-2.24208	1.24314	-1.80356	0.0713001	0.113661	NXNL2
6090	ENSG00000130052.14	521.292	-0.24954	0.200002	-1.24769	0.212146	0.286764	STARD8
6091	ENSG00000130054.5	590.663	5.4928	0.452398	12.1415	6.36302e-34	3.92846e-32	FAM155B
6092	ENSG00000130055.14	5.84605	-0.290126	0.589084	-0.492503	0.622364	0.692295	GDPD2
6093	ENSG00000130066.17	2426.53	0.803148	0.311782	2.57599	0.00999528	0.0209939	SAT1
6094	ENSG00000130119.17	541.646	0.606853	0.133173	4.55689	5.1917e-06	2.18641e-05	GNL3L
6095	ENSG00000130147.16	1742.26	-1.0712	0.370795	-2.88893	0.00386554	0.00906649	SH3BP4
6096	ENSG00000130150.12	213.072	0.724378	0.247646	2.92505	0.00344396	0.00818414	MOSPD2
6097	ENSG00000130158.14	1550.76	-0.622086	0.227758	-2.73134	0.00630771	0.0139882	DOCK6
6098	ENSG00000130159.14	1248.1	0.393917	0.268339	1.46798	0.142109	0.204085	ECSIT
6099	ENSG00000130164.14	739.491	-0.0742323	0.283489	-0.261852	0.793435	0.836625	LDLR
6100	ENSG00000130165.10	478.982	-0.269155	0.181342	-1.48424	0.137744	0.198671	ELOF1
6101	ENSG00000130167.14	0.0545632	1.17894	3.35765	0.35112	0.725499	NA	TSPAN16
6102	ENSG00000130173.13	3.15725	-2.81323	1.2261	-2.29446	0.0217642	0.041354	ANGPTL8
6103	ENSG00000130175.10	2794.89	-0.626986	0.0998455	-6.27956	3.39536e-10	2.65713e-09	PRKCSH
6104	ENSG00000130176.8	3820.51	-0.465368	0.632286	-0.736008	0.461726	0.543282	CNN1
6105	ENSG00000130177.16	1067.37	-0.360708	0.104476	-3.45254	0.00055534	0.00158219	CDC16
6106	ENSG00000130182.8	10.2277	-4.57055	1.12511	-4.06233	4.85846e-05	0.000172106	ZSCAN10
6107	ENSG00000130193.8	253.662	0.472596	0.344582	1.3715	0.170218	0.238028	THEM6
6108	ENSG00000130202.10	1179.24	-0.993985	0.19966	-4.97838	6.41192e-07	3.12931e-06	NECTIN2
6109	ENSG00000130203.10	1337.84	-2.07643	0.401759	-5.16836	2.36162e-07	1.23531e-06	APOE
6110	ENSG00000130204.13	946.895	-0.432241	0.196763	-2.19676	0.0280379	0.051448	TOMM40
6111	ENSG00000130208.10	29.98	-2.13007	0.516258	-4.12599	3.69149e-05	0.000133967	APOC1
6112	ENSG00000130222.11	268.944	0.0127639	0.494327	0.0258208	0.9794	0.984941	GADD45G
6113	ENSG00000130224.15	177.572	0.879643	0.226639	3.88125	0.000103921	0.000344882	LRCH2
6114	ENSG00000130226.17	41.3121	-2.1107	0.624909	-3.37761	0.000731187	0.00203305	DPP6
6115	ENSG00000130227.17	1945.74	-0.0571983	0.135257	-0.422886	0.672378	0.735718	XPO7
6116	ENSG00000130234.13	265.883	0.409031	0.763104	0.53601	0.591951	0.664778	ACE2
6117	ENSG00000130244.12	177.098	-0.204474	0.163356	-1.2517	0.210677	0.285127	FAM98C
6118	ENSG00000130254.12	1385.82	-0.958652	0.0825931	-11.6069	3.80072e-31	1.94426e-29	SAFB2
6119	ENSG00000130255.13	3847.05	-1.54997	0.154328	-10.0434	9.82731e-24	2.98946e-22	RPL36
6120	ENSG00000130270.16	58.9716	-1.97642	0.434974	-4.54377	5.52579e-06	2.32087e-05	ATP8B3
6121	ENSG00000130283.9	13.7852	-5.74406	2.53317	-2.26754	0.0233572	0.0440039	GDF1
6122	ENSG00000130287.14	3.85962	-3.91156	1.43307	-2.72949	0.00634333	0.014056	NCAN
6123	ENSG00000130294.18	3880.32	-1.722	0.425786	-4.04427	5.24856e-05	0.000184543	KIF1A
6124	ENSG00000130299.17	323.465	-1.56722	0.17053	-9.19028	3.91802e-20	8.76084e-19	GTPBP3
6125	ENSG00000130300.9	1433.04	0.495946	0.402732	1.23145	0.218154	0.293329	PLVAP
6126	ENSG00000130303.14	246.45	3.07988	0.307941	10.0015	1.50059e-23	4.45713e-22	BST2
6127	ENSG00000130304.17	870.953	0.42181	0.247173	1.70654	0.0879073	0.135716	SLC27A1
6128	ENSG00000130305.17	301.578	-0.918117	0.174766	-5.25341	1.49305e-07	8.06224e-07	NSUN5
6129	ENSG00000130307.12	202.926	0.614757	0.352991	1.74156	0.0815847	0.127224	USHBP1
6130	ENSG00000130309.11	1803.65	-0.93579	0.119883	-7.80585	5.91041e-15	8.15356e-14	COLGALT1
6131	ENSG00000130311.11	518.105	-0.138837	0.140713	-0.986665	0.323807	0.406335	DDA1
6132	ENSG00000130312.7	555.536	-0.21986	0.268195	-0.819778	0.412343	0.495009	MRPL34
6133	ENSG00000130313.7	429.3	-1.95751	0.230083	-8.50783	1.77213e-17	3.10848e-16	PGLS
6134	ENSG00000130332.15	495.025	-2.58464	0.234939	-11.0013	3.76576e-28	1.58111e-26	LSM7
6135	ENSG00000130338.13	444.516	0.149611	0.174652	0.856627	0.391651	0.474372	TULP4
6136	ENSG00000130340.17	1410.71	0.546444	0.12399	4.40717	1.04728e-05	4.19614e-05	SNX9
6137	ENSG00000130347.13	182.54	1.46433	0.196859	7.43849	1.01846e-13	1.25572e-12	RTN4IP1
6138	ENSG00000130348.11	525.58	0.172469	0.181944	0.947924	0.343168	0.425708	QRSL1
6139	ENSG00000130349.10	249.563	0.705316	0.200391	3.51969	0.000432046	0.00126161	MTRES1
6140	ENSG00000130363.13	273.103	0.404228	0.218384	1.851	0.06417	0.104096	RSPH3
6141	ENSG00000130368.7	2.57272	1.97354	0.918098	2.14959	0.0315874	0.056925	MAS1
6142	ENSG00000130377.14	1.85951	-2.87287	1.31735	-2.18081	0.0291978	0.0532736	ACSBG2
6143	ENSG00000130382.9	2090.49	-1.05296	0.0918837	-11.4597	2.10153e-30	1.04311e-28	MLLT1
6144	ENSG00000130383.7	0.398412	0.704662	2.94533	0.239247	0.810914	NA	FUT5
6145	ENSG00000130396.21	2802.74	-0.546949	0.156332	-3.49863	0.000467659	0.0013555	AFDN
6146	ENSG00000130402.13	5162.14	-0.321298	0.207143	-1.55109	0.12088	0.177784	ACTN4
6147	ENSG00000130413.15	369.322	0.192673	0.176356	1.09252	0.274603	0.355226	STK33
6148	ENSG00000130414.13	3966.96	0.569571	0.157127	3.62492	0.000289048	0.000870639	NDUFA10
6149	ENSG00000130427.3	1.58265	-0.833158	1.26512	-0.658563	0.510177	0.589884	EPO
6150	ENSG00000130429.15	522.355	0.0422851	0.187644	0.225347	0.821709	0.859998	ARPC1B
6151	ENSG00000130433.8	4.6927	-3.4245	1.91418	-1.78902	0.0736119	0.116739	CACNG6
6152	ENSG00000130449.6	348.675	-0.653447	0.238305	-2.74206	0.00610544	0.0135962	ZSWIM6
6153	ENSG00000130475.14	14.7881	-0.351613	0.657154	-0.535054	0.592612	0.665461	FCHO1
6154	ENSG00000130477.16	10.4958	-1.70885	0.638311	-2.67714	0.00742531	0.0161613	UNC13A
6155	ENSG00000130479.11	462.545	-1.69343	0.167129	-10.1325	3.96413e-24	1.23896e-22	MAP1S
6156	ENSG00000130487.9	1.24287	0.560985	1.73409	0.323505	0.746313	NA	KLHDC7B
6157	ENSG00000130508.11	5036.3	-1.95283	0.23658	-8.25441	1.52659e-16	2.47193e-15	PXDN
6158	ENSG00000130511.16	788.775	-2.48926	0.181574	-13.7094	8.92353e-43	1.00756e-40	SSBP4
6159	ENSG00000130513.6	84.9889	-4.56351	1.13599	-4.01719	5.88952e-05	0.000205066	GDF15
6160	ENSG00000130517.14	809.189	0.154415	0.350251	0.44087	0.659307	0.724915	PGPEP1
6161	ENSG00000130518.17	126.588	-1.38208	0.646114	-2.13906	0.0324306	0.0582102	IQCN
6162	ENSG00000130520.11	982.564	-1.1739	0.204201	-5.74872	8.99205e-09	5.83924e-08	LSM4
6163	ENSG00000130522.6	1569.89	-1.21672	0.265363	-4.58509	4.53783e-06	1.92887e-05	JUND
6164	ENSG00000130528.12	7301.97	1.6402	0.52938	3.09834	0.00194611	0.0049254	HRC
6165	ENSG00000130529.16	1513.48	-1.91826	0.329341	-5.82454	5.72699e-09	3.82399e-08	TRPM4
6166	ENSG00000130540.14	44.4898	-4.1669	0.945139	-4.40877	1.03958e-05	4.16996e-05	SULT4A1
6167	ENSG00000130544.12	124.94	-0.630861	0.233486	-2.70192	0.00689407	0.0151253	ZNF557
6168	ENSG00000130545.16	1.92384	-1.21608	1.17369	-1.03611	0.30015	0.38177	CRB3
6169	ENSG00000130558.20	115.748	1.38327	0.202219	6.84042	7.89594e-12	7.66833e-11	OLFM1
6170	ENSG00000130559.19	1208.15	-0.822256	0.149173	-5.5121	3.54574e-08	2.10162e-07	CAMSAP1
6171	ENSG00000130560.9	1221.35	0.0459866	0.221954	0.20719	0.835861	0.87168	UBAC1
6172	ENSG00000130561.17	0.170656	0.537748	3.35765	0.160156	0.872758	NA	SAG
6173	ENSG00000130584.12	497.326	-0.544953	0.300657	-1.81254	0.0699029	0.111825	ZBTB46
6174	ENSG00000130589.16	417.66	-1.28333	0.260713	-4.92238	8.54998e-07	4.09386e-06	HELZ2
6175	ENSG00000130590.14	158.482	-1.6689	0.300049	-5.56211	2.66539e-08	1.6041e-07	SAMD10
6176	ENSG00000130592.17	200.717	2.30614	0.419419	5.49842	3.83218e-08	2.26018e-07	LSP1
6177	ENSG00000130595.19	701.377	0.233553	0.713595	0.32729	0.743449	0.795496	TNNT3
6178	ENSG00000130598.16	4.00766	-2.41728	1.14158	-2.11748	0.0342191	0.0610357	TNNI2
6179	ENSG00000130600.19	31621.9	-2.65096	0.232721	-11.3912	4.62751e-30	2.26549e-28	H19
6180	ENSG00000130612.16	5.53149	-4.4173	1.15371	-3.82877	0.000128786	0.000419621	CYP2G1P
6181	ENSG00000130635.16	9805.36	-2.49276	0.221741	-11.2418	2.54206e-29	1.17347e-27	COL5A1
6182	ENSG00000130638.17	2258.24	-0.0496304	0.149434	-0.332123	0.739796	0.792196	ATXN10
6183	ENSG00000130640.15	1464.94	-0.763828	0.105359	-7.24976	4.17503e-13	4.73107e-12	TUBGCP2
6184	ENSG00000130643.9	2.77275	-2.62292	1.21778	-2.15385	0.0312515	0.0564464	CALY
6185	ENSG00000130649.10	19.3474	-0.529196	0.453336	-1.16734	0.243074	0.321135	CYP2E1
6186	ENSG00000130653.16	251.702	0.301092	0.253373	1.18833	0.234702	0.311982	PNPLA7
6187	ENSG00000130656.6	2940.4	-13.4806	1.8551	-7.2668	3.68117e-13	4.20949e-12	HBZ
6188	ENSG00000130669.17	1034.38	-2.17737	0.239667	-9.08498	1.03722e-19	2.22593e-18	PAK4
6189	ENSG00000130675.15	0.771321	-1.5819	1.67967	-0.94179	0.3463	NA	MNX1
6190	ENSG00000130684.14	652.269	-1.87332	0.181025	-10.3484	4.25448e-25	1.43917e-23	ZNF337
6191	ENSG00000130695.16	837.955	1.05741	0.149718	7.06272	1.63272e-12	1.7174e-11	CEP85
6192	ENSG00000130699.19	299.379	-0.566572	0.154666	-3.6632	0.000249083	0.000760479	TAF4
6193	ENSG00000130700.7	225.227	-2.07384	0.682554	-3.03835	0.00237878	0.00589486	GATA5
6194	ENSG00000130701.4	0.225246	0.207037	3.3571	0.0616714	0.950824	NA	RBBP8NL
6195	ENSG00000130702.15	3899.14	-2.00952	0.252657	-7.95354	1.81258e-15	2.64306e-14	LAMA5
6196	ENSG00000130703.17	1678.63	-0.190833	0.259902	-0.73425	0.462796	0.544264	OSBPL2
6197	ENSG00000130706.13	857.703	-0.147449	0.252571	-0.583793	0.55936	0.635869	ADRM1
6198	ENSG00000130707.18	642.148	0.0174962	0.23261	0.0752169	0.940042	0.954358	ASS1
6199	ENSG00000130711.5	0.296678	-0.190998	3.11199	-0.0613749	0.951061	NA	PRDM12
6200	ENSG00000130713.16	394.058	-0.794856	0.169405	-4.69204	2.70489e-06	1.18886e-05	EXOSC2
6201	ENSG00000130714.19	1062.27	-1.20248	0.101959	-11.7937	4.20689e-32	2.3125e-30	POMT1
6202	ENSG00000130717.13	723.154	-0.285347	0.120045	-2.37699	0.0174546	0.0341144	UCK1
6203	ENSG00000130720.13	8.14531	-0.885484	0.60637	-1.4603	0.144207	0.206499	FIBCD1
6204	ENSG00000130724.9	1025.73	0.479422	0.136753	3.50576	0.000455311	0.00132243	CHMP2A
6205	ENSG00000130725.8	980.373	0.334224	0.179382	1.8632	0.0624344	0.101682	UBE2M
6206	ENSG00000130726.12	4433.92	-1.37842	0.110157	-12.5133	6.31787e-36	4.53764e-34	TRIM28
6207	ENSG00000130731.16	571.284	-1.65242	0.229589	-7.19731	6.14126e-13	6.81739e-12	METTL26
6208	ENSG00000130733.11	432.451	-0.74314	0.216621	-3.4306	0.000602246	0.00170421	YIPF2
6209	ENSG00000130734.10	575.879	-0.235536	0.247132	-0.953077	0.340551	0.42309	ATG4D
6210	ENSG00000130741.11	2578.34	-0.123275	0.185256	-0.665427	0.505777	0.585445	EIF2S3
6211	ENSG00000130748.7	72.7931	-2.13839	0.375067	-5.70136	1.18854e-08	7.58225e-08	TMEM160
6212	ENSG00000130749.10	594.082	-0.472234	0.238877	-1.97689	0.0480537	0.0814356	ZC3H4
6213	ENSG00000130751.10	32.4162	-3.48037	0.692744	-5.02404	5.05951e-07	2.50784e-06	NPAS1
6214	ENSG00000130755.13	101.945	0.629441	0.306459	2.05391	0.0399842	0.0697116	GMFG
6215	ENSG00000130758.8	279.327	-0.0720242	0.203439	-0.354034	0.723313	0.778771	MAP3K10
6216	ENSG00000130762.15	32.5847	0.163361	0.445577	0.366628	0.713897	0.770785	ARHGEF16
6217	ENSG00000130764.10	1182.3	0.108121	0.128708	0.840048	0.400882	0.483613	LRRC47
6218	ENSG00000130766.5	137.884	0.084818	0.263925	0.321371	0.747929	0.799164	SESN2
6219	ENSG00000130768.15	11.577	-2.12186	0.714266	-2.97068	0.00297138	0.00716919	SMPDL3B
6220	ENSG00000130770.18	1769.54	0.712076	0.19485	3.65448	0.000257702	0.000784309	ATP5IF1
6221	ENSG00000130772.14	129.316	0.534019	0.221495	2.41097	0.01591	0.0314759	MED18
6222	ENSG00000130775.16	75.9668	1.04538	0.380096	2.7503	0.00595413	0.0132864	THEMIS2
6223	ENSG00000130779.22	1511.48	2.1633	0.15878	13.6245	2.86379e-42	3.10752e-40	CLIP1
6224	ENSG00000130783.14	6.10393	-1.02064	0.666218	-1.53199	0.125526	0.18345	CCDC62
6225	ENSG00000130787.14	845.62	0.579164	0.251088	2.30661	0.0210764	0.0401871	HIP1R
6226	ENSG00000130803.15	523.16	-0.0907719	0.119123	-0.762003	0.446058	0.528373	ZNF317
6227	ENSG00000130810.20	328.281	-1.19378	0.138333	-8.62977	6.14775e-18	1.12811e-16	PPAN
6228	ENSG00000130811.12	2025.39	-0.547001	0.106827	-5.12043	3.04833e-07	1.56225e-06	EIF3G
6229	ENSG00000130812.11	54.589	-7.72931	1.15666	-6.68243	2.35008e-11	2.14598e-10	ANGPTL6
6230	ENSG00000130813.18	278.644	0.0313521	0.252741	0.124048	0.901277	0.924816	SHFL
6231	ENSG00000130816.17	1640.69	-1.96165	0.223626	-8.77198	1.75547e-18	3.37701e-17	DNMT1
6232	ENSG00000130818.12	322.429	-0.0529789	0.163921	-0.323197	0.746546	0.797857	ZNF426
6233	ENSG00000130821.17	4759.37	-0.389378	0.364314	-1.0688	0.285161	0.366387	SLC6A8
6234	ENSG00000130822.16	1249.02	-4.36887	0.508657	-8.58903	8.77037e-18	1.58385e-16	PNCK
6235	ENSG00000130826.18	786.114	-0.310818	0.139769	-2.22379	0.0261624	0.0485013	DKC1
6236	ENSG00000130827.6	1679.64	-1.76036	0.140666	-12.5145	6.22202e-36	4.48164e-34	PLXNA3
6237	ENSG00000130829.18	3.23191	-0.483759	0.913245	-0.529714	0.59631	0.668774	DUSP9
6238	ENSG00000130830.15	668.433	0.327486	0.389976	0.83976	0.401043	0.483784	MPP1
6239	ENSG00000130844.19	581.289	0.781902	0.2806	2.78654	0.00532745	0.0120337	ZNF331
6240	ENSG00000130856.17	338.416	-0.435252	0.186816	-2.32984	0.0198144	0.0380997	ZNF236
6241	ENSG00000130876.11	3.87956	-0.429458	1.08187	-0.396958	0.691399	0.751772	SLC7A10
6242	ENSG00000130881.14	519.125	-1.27166	0.215045	-5.91344	3.35026e-09	2.31726e-08	LRP3
6243	ENSG00000130921.9	392.379	-0.0597995	0.107517	-0.556187	0.578083	0.652587	C12orf65
6244	ENSG00000130935.10	620.44	0.054997	0.133794	0.411057	0.68103	0.742915	NOL11
6245	ENSG00000130939.20	1739.1	0.179404	0.17099	1.04921	0.294081	0.375729	UBE4B
6246	ENSG00000130940.15	1782.22	-1.49579	0.497663	-3.00562	0.00265037	0.00649089	CASZ1
6247	ENSG00000130943.7	35.7933	0.391554	0.482005	0.812344	0.416595	0.4993	PKDREJ
6248	ENSG00000130948.10	5.64877	-0.453607	0.721844	-0.6284	0.529742	0.608088	HSD17B3
6249	ENSG00000130950.14	0.146782	0.537748	3.35765	0.160156	0.872758	NA	NUTM2F
6250	ENSG00000130956.14	701.821	-0.0834687	0.198871	-0.419712	0.674696	0.737642	HABP4
6251	ENSG00000130957.5	1.76751	0.687042	1.3821	0.497101	0.619118	0.689387	FBP2
6252	ENSG00000130958.13	264.504	-0.166476	0.209005	-0.796519	0.425731	0.508475	SLC35D2
6253	ENSG00000130962.18	245.644	1.25153	0.201213	6.21991	4.97455e-10	3.81322e-09	PRRG1
6254	ENSG00000130985.17	5001.51	-0.296351	0.125861	-2.35459	0.0185432	0.0359978	UBA1
6255	ENSG00000130988.13	155.968	1.75212	0.382727	4.57799	4.69464e-06	1.98844e-05	RGN
6256	ENSG00000130997.16	22.0801	-0.935717	0.36931	-2.53369	0.0112868	0.0233101	POLN
6257	ENSG00000131002.12	262.593	0.386307	1.90758	0.202512	0.839517	0.874546	TXLNGY
6258	ENSG00000131013.4	541.175	-0.418525	0.161857	-2.58577	0.0097161	0.0204762	PPIL4
6259	ENSG00000131015.5	16.1781	1.02386	0.44273	2.31259	0.020745	0.0396427	ULBP2
6260	ENSG00000131016.17	3456.31	-0.653021	0.270655	-2.41275	0.0158328	0.0313479	AKAP12
6261	ENSG00000131018.25	3941.9	1.10779	0.298547	3.7106	0.000206773	0.000642489	SYNE1
6262	ENSG00000131019.11	45.9012	-1.16379	0.457147	-2.54577	0.0109036	0.0226155	ULBP3
6263	ENSG00000131023.13	545.171	0.172888	0.200812	0.860945	0.389268	0.471942	LATS1
6264	ENSG00000131037.15	53.4094	-1.9497	0.513304	-3.79833	0.000145675	0.000469342	EPS8L1
6265	ENSG00000131042.15	33.8273	1.57532	0.434717	3.62377	0.000290335	0.000874133	LILRB2
6266	ENSG00000131043.13	539.436	0.350735	0.15703	2.23356	0.0255121	0.0474572	AAR2
6267	ENSG00000131044.17	6.26982	-0.701891	0.7386	-0.9503	0.34196	0.424461	TTLL9
6268	ENSG00000131050.11	4.86884	6.90829	0.945163	7.3091	2.6893e-13	3.14706e-12	BPIFA2
6269	ENSG00000131051.24	4363.85	-0.691527	0.109287	-6.32761	2.48993e-10	1.98703e-09	RBM39
6270	ENSG00000131055.5	93.3038	1.45504	0.40307	3.6099	0.000306315	0.000918852	COX4I2
6271	ENSG00000131061.14	65.0564	-0.555665	0.322478	-1.72311	0.0848684	0.131584	ZNF341
6272	ENSG00000131067.17	771.289	-1.38586	0.136144	-10.1794	2.45057e-24	7.80507e-23	GGT7
6273	ENSG00000131069.20	1646.71	0.367002	0.242971	1.51048	0.130921	0.19011	ACSS2
6274	ENSG00000131080.15	53.6016	-0.266642	0.32062	-0.831645	0.40561	0.488259	EDA2R
6275	ENSG00000131089.17	1683.77	0.827904	0.168347	4.91784	8.75042e-07	4.18322e-06	ARHGEF9
6276	ENSG00000131094.4	78.9844	-4.80342	0.607565	-7.90602	2.65747e-15	3.7934e-14	C1QL1
6277	ENSG00000131095.14	77.4763	0.902821	0.4843	1.86418	0.0622965	0.10149	GFAP
6278	ENSG00000131096.10	0.388479	0.932776	2.36073	0.395122	0.692753	NA	PYY
6279	ENSG00000131097.7	33.3185	1.02549	0.562079	1.82446	0.068083	0.109437	HIGD1B
6280	ENSG00000131100.13	2089.68	1.1948	0.220359	5.42206	5.89151e-08	3.39175e-07	ATP6V1E1
6281	ENSG00000131115.16	267.697	-0.774713	0.16022	-4.83532	1.32935e-06	6.12978e-06	ZNF227
6282	ENSG00000131116.12	741.041	-1.3629	0.206842	-6.58905	4.42644e-11	3.88627e-10	ZNF428
6283	ENSG00000131127.14	463.136	-0.937926	0.29144	-3.21825	0.00128976	0.00340198	ZNF141
6284	ENSG00000131142.14	1.08741	-1.16052	1.60155	-0.724626	0.468681	NA	CCL25
6285	ENSG00000131143.10	8816.4	0.695812	0.262423	2.65149	0.00801376	0.0172886	COX4I1
6286	ENSG00000131148.9	390.473	-0.296866	0.187472	-1.58352	0.113304	0.16825	EMC8
6287	ENSG00000131149.19	2348.52	-0.423593	0.210309	-2.01415	0.0439938	0.0755929	GSE1
6288	ENSG00000131152.4	7.64644	-0.771272	0.789103	-0.977403	0.32837	0.410806	RP11-178L8.4
6289	ENSG00000131153.9	284.891	-4.58469	0.475667	-9.63844	5.50188e-22	1.44409e-20	GINS2
6290	ENSG00000131165.16	1135.2	-0.67552	0.131381	-5.14167	2.72302e-07	1.40675e-06	CHMP1A
6291	ENSG00000131171.13	898.839	1.59965	0.169266	9.45052	3.3716e-21	8.26124e-20	SH3BGRL
6292	ENSG00000131174.7	3830.58	0.269675	0.342541	0.787276	0.43112	0.513932	COX7B
6293	ENSG00000131187.10	2.95356	-2.73399	1.13014	-2.41916	0.0155563	0.0308615	F12
6294	ENSG00000131188.12	22.5548	-4.98527	1.07932	-4.61888	3.85812e-06	1.65823e-05	PRR7
6295	ENSG00000131196.18	452.183	0.0074012	0.2956	0.0250379	0.980025	0.985173	NFATC1
6296	ENSG00000131203.13	7.29977	4.0389	0.603254	6.69519	2.15396e-11	1.98278e-10	IDO1
6297	ENSG00000131233.10	3.07357	-0.132793	1.70715	-0.0777866	0.937998	0.952707	GJA9
6298	ENSG00000131236.18	1739.76	0.711715	0.116389	6.11498	9.65705e-10	7.13842e-09	CAP1
6299	ENSG00000131238.18	907.911	0.937045	0.230954	4.05727	4.96487e-05	0.00017533	PPT1
6300	ENSG00000131242.18	74.6732	2.72844	0.39581	6.8933	5.45135e-12	5.38603e-11	RAB11FIP4
6301	ENSG00000131263.13	981.251	0.342699	0.173141	1.97931	0.0477809	0.0810446	RLIM
6302	ENSG00000131264.4	0.0489274	1.17894	3.35765	0.35112	0.725499	NA	CDX4
6303	ENSG00000131269.19	642.863	-0.000929237	0.203929	-0.00455666	0.996364	0.997439	ABCB7
6304	ENSG00000131323.16	387.464	0.967672	0.295244	3.27753	0.00104718	0.00281637	TRAF3
6305	ENSG00000131351.15	90.3827	-1.20576	0.220927	-5.45774	4.8223e-08	2.81106e-07	HAUS8
6306	ENSG00000131355.15	0.901142	3.24672	1.66953	1.94469	0.0518128	NA	ADGRE3
6307	ENSG00000131368.8	2035.85	-0.746179	0.187297	-3.98394	6.77812e-05	0.000233508	MRPS25
6308	ENSG00000131370.16	648.31	-0.626814	0.235624	-2.66023	0.00780878	0.0168956	SH3BP5
6309	ENSG00000131373.15	191.347	0.712191	0.184302	3.86425	0.00011143	0.000367031	HACL1
6310	ENSG00000131374.14	1257.12	0.24645	0.102293	2.40925	0.0159855	0.0316004	TBC1D5
6311	ENSG00000131375.10	693.338	0.423995	0.169849	2.49631	0.0125494	0.0255888	CAPN7
6312	ENSG00000131378.14	579.619	0.972373	0.289246	3.36175	0.000774492	0.00214513	RFTN1
6313	ENSG00000131379.10	2.19621	-0.703226	1.14667	-0.613279	0.539692	0.617347	C3orf20
6314	ENSG00000131381.12	804.764	0.545746	0.134306	4.06345	4.83524e-05	0.00017138	RBSN
6315	ENSG00000131386.19	97.5501	3.44047	0.710052	4.84538	1.2637e-06	5.86158e-06	GALNT15
6316	ENSG00000131389.18	1849.12	2.52854	0.292666	8.63966	5.63818e-18	1.03917e-16	SLC6A6
6317	ENSG00000131398.15	94.2456	-0.322183	0.286659	-1.12392	0.261046	0.340623	KCNC3
6318	ENSG00000131400.8	11.428	-2.08493	0.648637	-3.21433	0.0013075	0.00344551	NAPSA
6319	ENSG00000131401.11	8.46036	2.01706	0.508466	3.96695	7.2798e-05	0.000248943	NAPSB
6320	ENSG00000131408.15	771.622	0.618188	0.243006	2.54392	0.0109617	0.0227267	NR1H2
6321	ENSG00000131409.13	247.985	-3.51842	0.359916	-9.77568	1.43186e-22	3.93542e-21	LRRC4B
6322	ENSG00000131435.13	271.539	-1.21838	0.430232	-2.83191	0.0046271	0.0106475	PDLIM4
6323	ENSG00000131437.16	234.648	0.973482	0.268191	3.62981	0.000283628	0.000855937	KIF3A
6324	ENSG00000131446.17	1550.88	0.525527	0.124008	4.23786	2.25658e-05	8.53657e-05	MGAT1
6325	ENSG00000131459.13	202.464	-0.615614	0.18926	-3.25274	0.00114298	0.00305405	GFPT2
6326	ENSG00000131462.9	754.029	-0.152409	0.258727	-0.589071	0.555813	0.632411	TUBG1
6327	ENSG00000131467.11	916.903	0.749459	0.173014	4.33177	1.47917e-05	5.77431e-05	PSME3
6328	ENSG00000131469.15	6897.69	-1.2046	0.140301	-8.5858	9.0207e-18	1.62437e-16	RPL27
6329	ENSG00000131470.15	171.694	-2.38322	0.328432	-7.25635	3.97668e-13	4.52472e-12	PSMC3IP
6330	ENSG00000131471.7	821.231	2.60999	0.425701	6.13103	8.73106e-10	6.48645e-09	AOC3
6331	ENSG00000131473.17	1502.85	-0.184676	0.220996	-0.835654	0.403349	0.486051	ACLY
6332	ENSG00000131475.7	508.802	-0.251557	0.149726	-1.68012	0.0929344	0.142129	VPS25
6333	ENSG00000131477.11	643.045	-0.727108	0.24388	-2.98142	0.00286919	0.00695609	RAMP2
6334	ENSG00000131480.9	27.1908	-2.35348	0.555523	-4.23651	2.27021e-05	8.58558e-05	AOC2
6335	ENSG00000131482.10	0.101797	0.858342	3.35765	0.255638	0.79823	NA	G6PC1
6336	ENSG00000131484.4	3.82286	-3.90331	1.33546	-2.92282	0.00346881	0.00823538	RP11-798G7.5
6337	ENSG00000131495.9	903.296	0.0254375	0.24862	0.102315	0.918507	0.938627	NDUFA2
6338	ENSG00000131503.21	1304.25	-0.315728	0.192744	-1.63807	0.101406	0.153022	ANKHD1
6339	ENSG00000131504.17	1102.73	-0.0262541	0.133294	-0.196964	0.843856	0.878037	DIAPH1
6340	ENSG00000131507.11	1786.29	1.20127	0.100125	11.9977	3.65376e-33	2.11513e-31	NDFIP1
6341	ENSG00000131508.16	1312.67	-0.238006	0.137514	-1.73077	0.0834927	0.129764	UBE2D2
6342	ENSG00000131558.15	993.654	0.096925	0.149586	0.647954	0.517015	0.59636	EXOC4
6343	ENSG00000131584.19	1633.02	-1.76265	0.175546	-10.0409	1.00736e-23	3.05326e-22	ACAP3
6344	ENSG00000131591.18	184.924	-2.23006	0.27841	-8.00998	1.1473e-15	1.71588e-14	C1orf159
6345	ENSG00000131620.17	559.718	2.16024	0.332151	6.50377	7.83331e-11	6.66496e-10	ANO1
6346	ENSG00000131626.19	971.879	0.0832168	0.126832	0.656118	0.511748	0.591401	PPFIA1
6347	ENSG00000131634.14	391.956	0.789741	0.256728	3.07617	0.00209675	0.00526046	TMEM204
6348	ENSG00000131650.14	5.15452	-4.3214	1.21238	-3.5644	0.000364683	0.00107771	KREMEN2
6349	ENSG00000131652.14	266.694	-1.45076	0.232741	-6.23338	4.56482e-10	3.51311e-09	THOC6
6350	ENSG00000131653.13	1315.95	-1.32812	0.158784	-8.36433	6.04578e-17	1.01299e-15	TRAF7
6351	ENSG00000131668.14	0.583218	-1.16314	2.01952	-0.575951	0.564648	NA	BARX1
6352	ENSG00000131669.10	416.189	1.30916	0.170822	7.66386	1.80422e-14	2.38024e-13	NINJ1
6353	ENSG00000131686.15	8.91859	7.78787	0.838052	9.29282	1.50256e-20	3.5003e-19	CA6
6354	ENSG00000131697.18	221.773	-1.32516	0.222708	-5.9502	2.67818e-09	1.87675e-08	NPHP4
6355	ENSG00000131711.15	3102.35	0.74998	0.154654	4.84941	1.23828e-06	5.75218e-06	MAP1B
6356	ENSG00000131721.6	0.32983	-0.357902	2.49525	-0.143433	0.885948	NA	RHOXF2
6357	ENSG00000131724.11	615.06	1.48902	0.181333	8.2115	2.18445e-16	3.50997e-15	IL13RA1
6358	ENSG00000131725.14	345.147	0.721571	0.222872	3.2376	0.00120539	0.00320269	WDR44
6359	ENSG00000131730.16	6994.81	1.60176	0.682762	2.346	0.0189759	0.0367326	CKMT2
6360	ENSG00000131732.12	227.077	-0.118626	0.16726	-0.709233	0.47818	0.559155	ZCCHC9
6361	ENSG00000131737.7	0.211652	1.90028	3.35765	0.565954	0.571425	NA	KRT34
6362	ENSG00000131746.13	1.15802	1.46578	1.918	0.764224	0.444734	NA	TNS4
6363	ENSG00000131747.15	2934.58	-6.93393	0.345739	-20.0554	1.81145e-89	1.56572e-86	TOP2A
6364	ENSG00000131748.16	735.26	-0.942428	0.116313	-8.10253	5.38259e-16	8.32785e-15	STARD3
6365	ENSG00000131759.18	1119.79	-1.25916	0.234074	-5.37929	7.47781e-08	4.23017e-07	RARA
6366	ENSG00000131771.14	63.3775	-2.19694	0.353166	-6.22071	4.94925e-10	3.79498e-09	PPP1R1B
6367	ENSG00000131773.14	361.594	-0.901297	0.307282	-2.93313	0.00335565	0.0079984	KHDRBS3
6368	ENSG00000131778.19	483.746	-1.04505	0.318602	-3.28013	0.0010376	0.00279241	CHD1L
6369	ENSG00000131779.11	375.69	0.581402	0.127445	4.56197	5.06753e-06	2.13699e-05	PEX11B
6370	ENSG00000131781.13	29.0716	1.3849	0.323375	4.28265	1.84676e-05	7.09876e-05	FMO5
6371	ENSG00000131788.16	791.701	-0.609354	0.230202	-2.64704	0.00812001	0.0174814	PIAS3
6372	ENSG00000131791.8	1282.63	0.78553	0.193371	4.06229	4.8594e-05	0.000172115	PRKAB2
6373	ENSG00000131797.12	232.368	-0.419582	0.271347	-1.54629	0.122034	0.17922	CLUHP3
6374	ENSG00000131828.14	4998.6	0.722497	0.293494	2.46171	0.0138275	0.0278573	PDHA1
6375	ENSG00000131831.18	276.535	3.75506	0.171683	21.8721	4.78774e-106	6.31629e-103	RAI2
6376	ENSG00000131844.17	1474.91	1.13632	0.143773	7.90356	2.71052e-15	3.86472e-14	MCCC2
6377	ENSG00000131845.15	350.969	0.548522	0.15487	3.54182	0.000397379	0.00116722	ZNF304
6378	ENSG00000131848.10	74.4239	0.0326936	0.260244	0.125627	0.900027	0.923837	ZSCAN5A
6379	ENSG00000131849.12	167.85	0.0387727	0.243555	0.159195	0.873515	0.902702	ZNF132
6380	ENSG00000131864.10	0.0508986	1.17894	3.35765	0.35112	0.725499	NA	USP29
6381	ENSG00000131871.15	536.375	0.338282	0.177302	1.90794	0.0563991	0.0933073	SELENOS
6382	ENSG00000131873.7	1144.25	-0.152799	0.261983	-0.58324	0.559732	0.636148	CHSY1
6383	ENSG00000131876.17	473.779	-0.525332	0.150604	-3.48816	0.000486359	0.00140547	SNRPA1
6384	ENSG00000131885.17	0.354898	-0.474872	3.33654	-0.142325	0.886824	NA	KRT17P1
6385	ENSG00000131899.11	1087.42	-1.45896	0.248289	-5.87607	4.20122e-09	2.85542e-08	LLGL1
6386	ENSG00000131910.5	65.2679	4.71636	0.669698	7.04252	1.88798e-12	1.97102e-11	NR0B2
6387	ENSG00000131914.11	0.103088	0.858342	3.35765	0.255638	0.79823	NA	LIN28A
6388	ENSG00000131931.8	144.121	1.6114	0.177974	9.05411	1.37685e-19	2.9075e-18	THAP1
6389	ENSG00000131941.8	146.603	-1.66004	0.547472	-3.0322	0.00242782	0.00600451	RHPN2
6390	ENSG00000131943.19	476.08	1.10923	0.167191	6.63447	3.25674e-11	2.90925e-10	C19orf12
6391	ENSG00000131944.10	21.8046	-0.900486	0.437839	-2.05666	0.0397191	0.0693168	FAAP24
6392	ENSG00000131951.11	0.420555	0.712006	2.33612	0.304782	0.760532	NA	LRRC9
6393	ENSG00000131966.14	1108.72	0.554485	0.15125	3.66601	0.000246365	0.000753832	ACTR10
6394	ENSG00000131969.15	6.46767	-2.07899	0.807701	-2.57397	0.010054	0.0210996	ABHD12B
6395	ENSG00000131979.20	44.686	1.49505	0.270622	5.52449	3.30437e-08	1.96739e-07	GCH1
6396	ENSG00000131981.16	2219.04	-0.183166	0.468331	-0.391104	0.695721	0.755455	LGALS3
6397	ENSG00000132000.14	15.1871	0.34261	0.437605	0.782921	0.433673	0.51651	PODNL1
6398	ENSG00000132002.9	1777.32	-0.348603	0.450739	-0.773405	0.439283	0.521926	DNAJB1
6399	ENSG00000132003.9	187.579	-0.646711	0.276756	-2.33675	0.0194521	0.0375009	ZSWIM4
6400	ENSG00000132004.13	89.8158	-1.75245	0.326023	-5.37522	7.64878e-08	4.31714e-07	FBXW9
6401	ENSG00000132005.9	317.016	-0.895663	0.161629	-5.54147	2.99947e-08	1.79481e-07	RFX1
6402	ENSG00000132010.16	24.5217	-0.943413	0.533026	-1.76992	0.0767404	0.120797	ZNF20
6403	ENSG00000132016.11	48.5139	-2.42973	0.430622	-5.64237	1.67726e-08	1.04427e-07	BRME1
6404	ENSG00000132017.10	526.746	-0.581882	0.243159	-2.39301	0.0167106	0.032855	DCAF15
6405	ENSG00000132024.18	635.167	-0.693693	0.167038	-4.15289	3.28298e-05	0.00012061	CC2D1A
6406	ENSG00000132026.15	0.142143	0.537748	3.35765	0.160156	0.872758	NA	RTBDN
6407	ENSG00000132031.13	27.4714	-1.42879	0.529205	-2.69988	0.00693649	0.0152051	MATN3
6408	ENSG00000132109.10	171.527	0.537689	0.253385	2.12203	0.0338355	0.0604549	TRIM21
6409	ENSG00000132122.12	171.709	-0.324984	0.228763	-1.42062	0.155429	0.22016	SPATA6
6410	ENSG00000132128.17	1654.4	-0.429296	0.0999107	-4.2968	1.73285e-05	6.68753e-05	LRRC41
6411	ENSG00000132141.14	32.8635	0.714151	0.352747	2.02454	0.0429143	0.0740273	CCT6B
6412	ENSG00000132153.15	1571.4	-0.277585	0.142905	-1.94244	0.0520842	0.0871944	DHX30
6413	ENSG00000132155.13	3084.55	0.551487	0.130224	4.23493	2.28624e-05	8.63966e-05	RAF1
6414	ENSG00000132164.10	0.516258	1.66281	2.31133	0.719419	0.471883	NA	SLC6A11
6415	ENSG00000132170.24	103.049	2.34068	0.389487	6.00964	1.85933e-09	1.3316e-08	PPARG
6416	ENSG00000132182.12	782.697	-2.16945	0.418182	-5.1878	2.1279e-07	1.12267e-06	NUP210
6417	ENSG00000132185.18	1.31758	-1.44206	1.25991	-1.14458	0.252383	0.331289	FCRLA
6418	ENSG00000132196.16	116.794	-0.665134	0.214723	-3.09764	0.00195071	0.00493604	HSD17B7
6419	ENSG00000132199.20	1403.11	-1.4515	0.329409	-4.40638	1.05114e-05	4.20893e-05	ENOSF1
6420	ENSG00000132204.14	1.28226	-0.537569	1.60487	-0.334961	0.737655	0.790613	LINC00470
6421	ENSG00000132205.11	2362.06	-4.37236	0.411689	-10.6206	2.39121e-26	8.78858e-25	EMILIN2
6422	ENSG00000132207.18	318.641	-2.15604	0.254634	-8.4672	2.51364e-17	4.35732e-16	SLX1A
6423	ENSG00000132254.13	546.824	-0.705449	0.191955	-3.67507	0.000237785	0.000729804	ARFIP2
6424	ENSG00000132256.20	329.658	-0.523893	0.170157	-3.07888	0.00207781	0.00521921	TRIM5
6425	ENSG00000132259.13	2.25069	-0.784829	1.09251	-0.718372	0.472528	0.553761	CNGA4
6426	ENSG00000132274.16	246.218	3.29865	0.267259	12.3425	5.3452e-35	3.55392e-33	TRIM22
6427	ENSG00000132275.11	374.134	-0.299788	0.147258	-2.0358	0.04177	0.0723072	RRP8
6428	ENSG00000132286.12	435.404	0.905723	0.0968916	9.3478	8.94865e-21	2.1201e-19	TIMM10B
6429	ENSG00000132294.15	978.016	2.03888	0.210523	9.68483	3.49795e-22	9.34751e-21	EFR3A
6430	ENSG00000132297.12	0.108322	0.858342	3.35765	0.255638	0.79823	NA	HHLA1
6431	ENSG00000132300.19	2304.34	0.313398	0.146295	2.14223	0.0321751	0.0578386	PTCD3
6432	ENSG00000132305.21	3881.28	0.786791	0.265245	2.96629	0.0030142	0.00725991	IMMT
6433	ENSG00000132313.15	1214.32	1.66415	0.217528	7.65028	2.00536e-14	2.63451e-13	MRPL35
6434	ENSG00000132321.17	86.8399	-2.47719	0.551938	-4.48818	7.18352e-06	2.96545e-05	IQCA1
6435	ENSG00000132323.9	457.675	-0.708452	0.149085	-4.75201	2.01407e-06	9.02481e-06	ILKAP
6436	ENSG00000132326.12	327.189	1.73179	0.222909	7.76902	7.90963e-15	1.07693e-13	PER2
6437	ENSG00000132329.11	996.846	-1.04585	0.574104	-1.82171	0.0684992	0.109944	RAMP1
6438	ENSG00000132330.18	246.774	-0.341089	0.191439	-1.78171	0.0747962	0.118242	SCLY
6439	ENSG00000132334.17	259.116	1.37948	0.223726	6.16596	7.00565e-10	5.25759e-09	PTPRE
6440	ENSG00000132341.12	3344.29	-0.493875	0.199008	-2.48169	0.0130762	0.0265269	RAN
6441	ENSG00000132356.11	775.817	1.34056	0.12517	10.7099	9.14342e-27	3.44645e-25	PRKAA1
6442	ENSG00000132357.14	103.502	2.00202	0.337792	5.92679	3.08908e-09	2.14847e-08	CARD6
6443	ENSG00000132359.15	1650.89	0.119872	0.425395	0.281788	0.778106	0.823764	RAP1GAP2
6444	ENSG00000132361.18	2772.33	0.207639	0.305333	0.680039	0.49648	0.576841	CLUH
6445	ENSG00000132376.20	536.95	0.668841	0.139222	4.80412	1.55434e-06	7.08381e-06	INPP5K
6446	ENSG00000132382.15	711.52	-0.054962	0.183878	-0.298904	0.765013	0.813121	MYBBP1A
6447	ENSG00000132383.12	1578.12	0.294928	0.136835	2.15536	0.0311335	0.056273	RPA1
6448	ENSG00000132386.11	1454.69	2.60501	0.414951	6.27786	3.4326e-10	2.68293e-09	SERPINF1
6449	ENSG00000132388.13	850.691	0.83537	0.158838	5.25927	1.44626e-07	7.82306e-07	UBE2G1
6450	ENSG00000132394.11	382.462	-0.289942	0.163153	-1.77711	0.0755496	0.11923	EEFSEC
6451	ENSG00000132405.19	818.524	0.834498	0.145258	5.74493	9.19612e-09	5.96558e-08	TBC1D14
6452	ENSG00000132406.12	215.861	0.771444	0.186064	4.14612	3.38162e-05	0.000123815	TMEM128
6453	ENSG00000132423.12	290.067	0.745508	0.220345	3.38337	0.000716016	0.00199551	COQ3
6454	ENSG00000132424.17	3825.12	-0.342879	0.225063	-1.52348	0.127638	0.186141	PNISR
6455	ENSG00000132429.10	887.915	-0.765143	0.566312	-1.3511	0.176664	0.245675	POPDC3
6456	ENSG00000132432.14	557.742	-0.138949	0.153359	-0.906039	0.364915	0.447766	SEC61G
6457	ENSG00000132434.10	255.091	0.698033	0.290927	2.39934	0.0164249	0.0323414	LANCL2
6458	ENSG00000132436.12	204.331	-0.597091	0.240824	-2.47936	0.0131618	0.0266833	FIGNL1
6459	ENSG00000132437.18	3.13571	-1.3628	1.09613	-1.24329	0.213762	0.288554	DDC
6460	ENSG00000132463.14	2132.29	0.562124	0.185302	3.03356	0.00241688	0.00597865	GRSF1
6461	ENSG00000132464.13	104.438	3.2012	0.651139	4.91631	8.81923e-07	4.21152e-06	ENAM
6462	ENSG00000132465.12	25.6366	5.44208	0.446206	12.1963	3.25079e-34	2.06289e-32	JCHAIN
6463	ENSG00000132466.19	2121.03	-0.0483273	0.13219	-0.365589	0.714672	0.771455	ANKRD17
6464	ENSG00000132467.4	333.632	0.86125	0.148019	5.81853	5.93673e-09	3.95561e-08	UTP3
6465	ENSG00000132470.14	206.657	1.64332	0.280556	5.85738	4.70229e-09	3.16763e-08	ITGB4
6466	ENSG00000132471.12	2072.18	0.659408	0.254792	2.58802	0.00965293	0.0203533	WBP2
6467	ENSG00000132475.10	5981.64	-0.420586	0.382334	-1.10005	0.271312	0.351748	H3-3B
6468	ENSG00000132478.10	805.993	-1.28644	0.11963	-10.7534	5.70885e-27	2.17144e-25	UNK
6469	ENSG00000132481.7	385.583	-0.874421	0.443429	-1.97195	0.0486149	0.0821867	TRIM47
6470	ENSG00000132485.14	1269.83	0.822068	0.194694	4.22237	2.41747e-05	9.09447e-05	ZRANB2
6471	ENSG00000132507.18	3345.67	-0.0987731	0.160656	-0.614812	0.538679	0.616554	EIF5A
6472	ENSG00000132510.11	1559.98	-0.874037	0.179104	-4.88006	1.06055e-06	4.9979e-06	KDM6B
6473	ENSG00000132514.14	34.4746	3.79436	0.926761	4.09422	4.23591e-05	0.000151964	CLEC10A
6474	ENSG00000132517.15	2.46803	1.42454	1.29461	1.10037	0.271173	0.351623	SLC52A1
6475	ENSG00000132518.7	1.53644	1.78935	1.16431	1.53683	0.124336	0.181992	GUCY2D
6476	ENSG00000132522.16	769.834	-0.150782	0.116871	-1.29015	0.196998	0.269347	GPS2
6477	ENSG00000132530.17	325.011	2.48868	0.50072	4.9702	6.68841e-07	3.25474e-06	XAF1
6478	ENSG00000132535.22	1016.94	-1.07314	0.170483	-6.29471	3.0798e-10	2.42609e-09	DLG4
6479	ENSG00000132541.11	192.704	1.53702	0.208001	7.38946	1.4743e-13	1.78181e-12	RIDA
6480	ENSG00000132549.20	785.195	-0.364191	0.263476	-1.38226	0.166892	0.234096	VPS13B
6481	ENSG00000132554.20	10.3219	0.56129	0.641592	0.87484	0.381661	0.464697	RGS22
6482	ENSG00000132561.14	2687.08	1.33646	0.402581	3.31973	0.000901042	0.0024603	MATN2
6483	ENSG00000132563.16	348.54	0.520932	0.228093	2.28385	0.0223801	0.0423893	REEP2
6484	ENSG00000132570.15	352.41	1.32827	0.173096	7.67364	1.6718e-14	2.21254e-13	PCBD2
6485	ENSG00000132581.10	394.266	0.0377084	0.159743	0.236057	0.813389	0.853249	SDF2
6486	ENSG00000132589.16	1956.73	-0.348413	0.224664	-1.55082	0.120945	0.177859	FLOT2
6487	ENSG00000132591.12	765.818	-0.213524	0.120698	-1.76908	0.0768808	0.120988	ERAL1
6488	ENSG00000132600.17	664.249	-0.308594	0.110136	-2.80193	0.00507981	0.0115419	PRMT7
6489	ENSG00000132603.15	164.129	0.387986	0.222347	1.74496	0.0809926	0.126482	NIP7
6490	ENSG00000132604.11	491.796	0.414764	0.117162	3.5401	0.000399973	0.00117411	TERF2
6491	ENSG00000132612.16	1177.73	0.140798	0.0953016	1.4774	0.139569	0.200933	VPS4A
6492	ENSG00000132613.15	3258.32	-2.64139	0.234017	-11.2872	1.51836e-29	7.16747e-28	MTSS2
6493	ENSG00000132622.11	509.526	-0.409324	0.352891	-1.15992	0.246082	0.324408	HSPA12B
6494	ENSG00000132623.16	63.0158	0.658626	0.28006	2.35173	0.0186861	0.0362443	ANKEF1
6495	ENSG00000132631.6	0.119449	0.858342	3.35765	0.255638	0.79823	NA	SCP2D1
6496	ENSG00000132635.17	515.084	-1.4289	0.275992	-5.17733	2.25085e-07	1.18256e-06	PCED1A
6497	ENSG00000132639.13	78.2903	-0.125485	0.514526	-0.243884	0.807321	0.848198	SNAP25
6498	ENSG00000132640.15	1103.07	-0.107398	0.199008	-0.539667	0.589426	0.662685	BTBD3
6499	ENSG00000132646.11	867.087	-1.26728	0.244426	-5.18473	2.16328e-07	1.13894e-06	PCNA
6500	ENSG00000132661.4	141.873	-0.680993	0.330235	-2.06214	0.0391939	0.0685089	NXT1
6501	ENSG00000132664.12	184.087	0.804751	0.186639	4.3118	1.61931e-05	6.29005e-05	POLR3F
6502	ENSG00000132669.14	924.699	1.03541	0.165948	6.23937	4.39335e-10	3.39051e-09	RIN2
6503	ENSG00000132670.21	1225.9	-0.0232857	0.140819	-0.165359	0.868661	0.89875	PTPRA
6504	ENSG00000132671.6	3.19749	-1.39476	1.14279	-1.22049	0.222281	0.297999	SSTR4
6505	ENSG00000132676.16	1487.82	0.422611	0.158917	2.65931	0.00782998	0.016937	DAP3
6506	ENSG00000132677.13	0.726511	0.674003	1.48794	0.452977	0.650566	NA	RHBG
6507	ENSG00000132680.11	1081.58	-0.931039	0.138334	-6.73036	1.69248e-11	1.57944e-10	KHDC4
6508	ENSG00000132681.17	3.44901	-0.615935	0.833027	-0.739394	0.459668	0.541347	ATP1A4
6509	ENSG00000132688.11	11012.4	0.788083	0.320315	2.46034	0.0138806	0.027944	NES
6510	ENSG00000132692.19	9.94244	0.160727	0.514312	0.312509	0.754654	0.804566	BCAN
6511	ENSG00000132693.12	0.148775	2.22087	3.35765	0.661436	0.508333	NA	CRP
6512	ENSG00000132694.19	1347.84	0.136939	0.133869	1.02293	0.306339	0.388087	ARHGEF11
6513	ENSG00000132698.15	1.64597	-0.943189	1.25004	-0.754528	0.450532	0.532666	RAB25
6514	ENSG00000132702.13	20.414	-2.13112	0.542846	-3.92582	8.64343e-05	0.000290814	HAPLN2
6515	ENSG00000132704.16	0.0579767	1.17894	3.35765	0.35112	0.725499	NA	FCRL2
6516	ENSG00000132716.19	2868.82	-0.0501418	0.087987	-0.569877	0.568761	0.644298	DCAF8
6517	ENSG00000132718.9	784.975	0.889447	0.128684	6.91187	4.78317e-12	4.76341e-11	SYT11
6518	ENSG00000132740.10	446.906	-0.754813	0.184548	-4.09005	4.31274e-05	0.000154523	IGHMBP2
6519	ENSG00000132744.8	2.07767	-3.02293	1.53958	-1.96347	0.0495915	0.0836563	ACY3
6520	ENSG00000132746.15	1.93271	-2.91812	1.54673	-1.88664	0.0592085	0.0971665	ALDH3B2
6521	ENSG00000132749.11	75.8899	-3.37849	0.436924	-7.73245	1.05496e-14	1.42246e-13	TESMIN
6522	ENSG00000132763.15	474.265	1.33123	0.211451	6.2957	3.06021e-10	2.41142e-09	MMACHC
6523	ENSG00000132768.14	353.536	0.253693	0.131928	1.92296	0.0544846	0.0905523	DPH2
6524	ENSG00000132773.12	146.988	-0.139217	0.289001	-0.481718	0.630006	0.699064	TOE1
6525	ENSG00000132780.17	3481.99	-1.68888	0.237743	-7.10382	1.21354e-12	1.29828e-11	NASP
6526	ENSG00000132781.20	225.696	-1.21801	0.247307	-4.92507	8.43307e-07	4.04357e-06	MUTYH
6527	ENSG00000132792.19	587.411	0.441648	0.157238	2.80879	0.00497285	0.0113359	CTNNBL1
6528	ENSG00000132793.12	610.692	-0.328603	0.283817	-1.1578	0.246947	0.325342	LPIN3
6529	ENSG00000132801.7	75.6517	0.302992	0.308094	0.983439	0.325391	0.407854	ZSWIM3
6530	ENSG00000132819.17	2154.93	-1.02298	0.41098	-2.48912	0.0128059	0.0260482	RBM38
6531	ENSG00000132821.12	785.909	0.598474	0.610579	0.980175	0.327	0.409399	VSTM2L
6532	ENSG00000132823.11	551.747	0.163254	0.166484	0.980601	0.326789	0.409177	OSER1
6533	ENSG00000132824.14	2162.53	1.52984	0.257421	5.94296	2.79928e-09	1.95669e-08	SERINC3
6534	ENSG00000132825.7	180.877	1.15565	0.367921	3.14104	0.0016835	0.00432407	PPP1R3D
6535	ENSG00000132832.10	0.495252	3.15002	3.30473	0.953184	0.340497	NA	RP11-445H22.5
6536	ENSG00000132837.15	35.773	3.0669	0.296461	10.345	4.40744e-25	1.4869e-23	DMGDH
6537	ENSG00000132840.10	106.448	4.28594	0.177518	24.1437	8.69466e-129	1.98128e-125	BHMT2
6538	ENSG00000132842.14	757.019	0.302271	0.146599	2.06188	0.039219	0.0685348	AP3B1
6539	ENSG00000132846.6	525.595	-0.0830799	0.214873	-0.386647	0.699018	0.758149	ZBED3
6540	ENSG00000132849.21	1020.98	2.25921	0.166026	13.6076	3.6106e-42	3.85121e-40	PATJ
6541	ENSG00000132854.19	187.914	-3.58937	0.514954	-6.97027	3.1633e-12	3.2206e-11	KANK4
6542	ENSG00000132855.5	0.746728	-1.5467	1.58102	-0.978294	0.327929	NA	ANGPTL3
6543	ENSG00000132872.12	37.3077	1.06919	0.466846	2.29024	0.0220076	0.0417373	SYT4
6544	ENSG00000132874.15	2.13819	-0.0867601	1.44457	-0.0600596	0.952108	0.963764	SLC14A2
6545	ENSG00000132879.14	399.954	0.355668	0.176477	2.01537	0.0438655	0.0754107	FBXO44
6546	ENSG00000132881.12	45.7673	0.480212	0.281754	1.70436	0.0883131	0.136231	CPLANE2
6547	ENSG00000132906.18	488.387	-0.716528	0.26739	-2.67971	0.00736868	0.0160626	CASP9
6548	ENSG00000132911.5	9.07694	-4.39271	1.34216	-3.27286	0.00106465	0.00285998	NMUR2
6549	ENSG00000132912.13	1174.89	0.380771	0.145296	2.62067	0.00877584	0.0187261	DCTN4
6550	ENSG00000132915.11	13.3357	-2.12401	0.815236	-2.6054	0.00917678	0.0194837	PDE6A
6551	ENSG00000132932.19	89.714	-2.67048	0.330376	-8.08315	6.31135e-16	9.68771e-15	ATP8A2
6552	ENSG00000132938.22	3381.35	-0.723674	0.535779	-1.3507	0.176793	0.245825	MTUS2
6553	ENSG00000132950.19	242.294	0.0129664	0.223718	0.0579589	0.953781	0.964809	ZMYM5
6554	ENSG00000132952.12	441.888	-0.13588	0.182666	-0.743871	0.456954	0.538835	USPL1
6555	ENSG00000132953.17	1657.64	-1.37858	0.290231	-4.74993	2.03483e-06	9.11454e-06	XPO4
6556	ENSG00000132958.17	0.715182	-0.439552	1.80091	-0.244071	0.807175	NA	TPTE2
6557	ENSG00000132963.8	1090.96	0.916773	0.175795	5.21502	1.83797e-07	9.79597e-07	POMP
6558	ENSG00000132964.12	312.804	-0.541889	0.230003	-2.35601	0.0184723	0.0358823	CDK8
6559	ENSG00000132965.10	23.7794	2.11349	0.334059	6.32668	2.50488e-10	1.99642e-09	ALOX5AP
6560	ENSG00000132967.9	250.431	0.400801	0.266414	1.50443	0.13247	0.192025	HMGB1P5
6561	ENSG00000132970.14	422.994	-0.361098	0.335793	-1.07536	0.282214	0.363234	WASF3
6562	ENSG00000132972.19	5.24124	3.05996	1.79907	1.70086	0.0889697	0.137086	RNF17
6563	ENSG00000132975.8	1.24531	2.11371	2.17163	0.97333	0.330389	NA	GPR12
6564	ENSG00000133019.12	42.837	0.80429	0.480964	1.67225	0.0944755	0.144134	CHRM3
6565	ENSG00000133020.4	0.923464	-1.82069	1.45471	-1.25158	0.210723	NA	MYH8
6566	ENSG00000133026.13	6154.61	-0.0258281	0.265411	-0.0973136	0.922477	0.94164	MYH10
6567	ENSG00000133027.18	267.196	-1.47246	0.279091	-5.27591	1.32096e-07	7.19763e-07	PEMT
6568	ENSG00000133028.12	691.51	0.64849	0.122438	5.29647	1.18062e-07	6.48159e-07	SCO1
6569	ENSG00000133030.22	6991.05	0.174555	0.14149	1.23369	0.217319	0.292372	MPRIP
6570	ENSG00000133048.13	12.2034	0.683753	0.720667	0.948777	0.342734	0.425274	CHI3L1
6571	ENSG00000133055.9	2.6783	-1.0431	1.69211	-0.61645	0.537598	0.615625	MYBPH
6572	ENSG00000133056.14	833.429	0.657546	0.143355	4.58685	4.49992e-06	1.91405e-05	PIK3C2B
6573	ENSG00000133059.17	497.565	0.812907	0.161126	5.04517	4.53108e-07	2.26202e-06	DSTYK
6574	ENSG00000133063.16	8.57843	0.907382	0.95316	0.951973	0.341111	0.423659	CHIT1
6575	ENSG00000133065.11	5191.62	1.83831	0.329971	5.57112	2.531e-08	1.5302e-07	SLC41A1
6576	ENSG00000133067.18	127.36	1.45292	0.58314	2.49154	0.012719	0.0258988	LGR6
6577	ENSG00000133069.17	535.478	-2.36299	0.354194	-6.67147	2.5325e-11	2.30166e-10	TMCC2
6578	ENSG00000133083.15	219.611	2.47439	0.388564	6.36804	1.91459e-10	1.5486e-09	DCLK1
6579	ENSG00000133101.10	48.5196	-5.50722	0.948229	-5.8079	6.32632e-09	4.2029e-08	CCNA1
6580	ENSG00000133103.17	631.125	0.760713	0.12219	6.22568	4.79471e-10	3.68099e-09	COG6
6581	ENSG00000133104.14	797.57	1.23907	0.210414	5.88874	3.89149e-09	2.66077e-08	SPART
6582	ENSG00000133105.8	0.0489274	1.17894	3.35765	0.35112	0.725499	NA	RXFP2
6583	ENSG00000133106.15	128.966	-0.316017	0.414858	-0.761748	0.44621	0.528503	EPSTI1
6584	ENSG00000133107.15	39.8311	1.15397	0.526068	2.19358	0.0282659	0.0518259	TRPC4
6585	ENSG00000133110.15	7540.27	-2.64225	0.287288	-9.19722	3.67318e-20	8.25017e-19	POSTN
6586	ENSG00000133111.4	96.0161	0.211948	0.252222	0.840323	0.400727	0.483496	RFXAP
6587	ENSG00000133112.17	44042	-0.0886858	0.182994	-0.484637	0.627934	0.697099	TPT1
6588	ENSG00000133114.18	368.427	-0.0550449	0.17863	-0.308149	0.757969	0.807173	GPALPP1
6589	ENSG00000133115.12	0.801459	-1.62804	1.82192	-0.893581	0.371546	NA	STOML3
6590	ENSG00000133116.8	54.0528	2.43954	0.394942	6.17695	6.5352e-10	4.92666e-09	KL
6591	ENSG00000133119.13	181.237	-0.434906	0.220278	-1.97436	0.0483414	0.0818125	RFC3
6592	ENSG00000133121.21	684.139	0.391413	0.218053	1.79504	0.072647	0.115507	STARD13
6593	ENSG00000133124.12	14.6952	-5.10397	1.18673	-4.30086	1.70135e-05	6.58018e-05	IRS4
6594	ENSG00000133131.15	335.508	-0.818114	0.2744	-2.98146	0.00286873	0.00695567	MORC4
6595	ENSG00000133134.12	190.305	0.514736	0.262565	1.96042	0.0499471	0.0841606	BEX2
6596	ENSG00000133135.14	10.0833	2.15057	0.755434	2.84681	0.00441603	0.0102137	RNF128
6597	ENSG00000133136.5	2.11967	-3.03257	1.41868	-2.1376	0.0325491	0.0583936	GNG5P2
6598	ENSG00000133138.20	132.705	1.29769	0.176275	7.36173	1.81545e-13	2.16696e-12	TBC1D8B
6599	ENSG00000133142.18	1501.32	0.0848883	0.149835	0.566547	0.571022	0.646109	TCEAL4
6600	ENSG00000133169.6	322.112	-2.57656	0.337947	-7.62415	2.45652e-14	3.20536e-13	BEX1
6601	ENSG00000133193.12	409.73	-0.341653	0.13229	-2.5826	0.00980576	0.0206461	FAM104A
6602	ENSG00000133195.11	81.9849	0.317565	0.290861	1.09181	0.274918	0.355559	SLC39A11
6603	ENSG00000133216.17	298.766	-1.66629	0.558433	-2.98387	0.00284631	0.00690663	EPHB2
6604	ENSG00000133226.17	2757.59	-0.42068	0.100024	-4.2058	2.60166e-05	9.7444e-05	SRRM1
6605	ENSG00000133243.10	1730.82	-1.03272	0.163243	-6.32626	2.51177e-10	2.00127e-09	BTBD2
6606	ENSG00000133246.12	16.2737	-2.09411	0.558602	-3.74884	0.000177654	0.000560912	PRAM1
6607	ENSG00000133247.14	390.868	-2.72928	0.218547	-12.4883	8.64998e-36	6.17722e-34	KMT5C
6608	ENSG00000133250.14	161.139	-1.5964	0.204577	-7.80345	6.02383e-15	8.29679e-14	ZNF414
6609	ENSG00000133256.13	164.546	-1.38714	0.313995	-4.41771	9.97517e-06	4.01538e-05	PDE6B
6610	ENSG00000133265.11	571.801	-1.27111	0.167055	-7.60892	2.76385e-14	3.58771e-13	HSPBP1
6611	ENSG00000133275.16	799.797	-1.14364	0.186349	-6.1371	8.40439e-10	6.25674e-09	CSNK1G2
6612	ENSG00000133302.13	252.836	-0.551277	0.274019	-2.01182	0.0442388	0.0759722	SLF1
6613	ENSG00000133313.15	1074.1	0.621068	0.114981	5.4015	6.60864e-08	3.77598e-07	CNDP2
6614	ENSG00000133315.12	323.973	-0.0568773	0.250199	-0.227328	0.820168	0.858886	MACROD1
6615	ENSG00000133316.16	348.578	-0.917451	0.164359	-5.58198	2.37794e-08	1.44323e-07	WDR74
6616	ENSG00000133317.16	10.0855	4.15082	0.874211	4.74808	2.05359e-06	9.19203e-06	LGALS12
6617	ENSG00000133318.14	1883.54	-0.0779425	0.204558	-0.381028	0.703182	0.761512	RTN3
6618	ENSG00000133321.11	29.5346	2.92066	0.446715	6.53808	6.2315e-11	5.37505e-10	PLAAT4
6619	ENSG00000133328.4	0.667256	2.22673	2.14316	1.03899	0.298808	NA	PLAAT2
6620	ENSG00000133392.18	4354.97	3.02926	0.606702	4.993	5.94481e-07	2.91553e-06	MYH11
6621	ENSG00000133393.13	385.304	1.14435	0.169027	6.77024	1.2857e-11	1.21889e-10	CEP20
6622	ENSG00000133398.4	305.985	0.229609	0.134843	1.70278	0.0886094	0.136598	MED10
6623	ENSG00000133401.16	2273.53	1.93577	0.278455	6.95181	3.60625e-12	3.65229e-11	PDZD2
6624	ENSG00000133422.14	887.625	-0.319791	0.157712	-2.02769	0.0425924	0.0735631	MORC2
6625	ENSG00000133424.22	2426.24	-0.613782	0.473857	-1.29529	0.195221	0.267238	LARGE1
6626	ENSG00000133433.11	152.19	0.421954	0.573514	0.735733	0.461893	0.543381	GSTT2B
6627	ENSG00000133454.16	6353.62	-0.20058	0.548771	-0.365507	0.714733	0.771488	MYO18B
6628	ENSG00000133460.19	471.814	-0.300754	0.233994	-1.28531	0.198685	0.271297	SLC2A11
6629	ENSG00000133466.14	350.065	-2.50725	0.246985	-10.1515	3.26474e-24	1.03065e-22	C1QTNF6
6630	ENSG00000133475.17	7.18027	-4.80243	1.61986	-2.96471	0.00302969	0.00729301	GGT2
6631	ENSG00000133477.17	43.191	3.31742	0.44079	7.52608	5.2286e-14	6.60586e-13	FAM83F
6632	ENSG00000133488.15	7.23146	-4.80841	1.24228	-3.87062	0.000108557	0.000358462	SEC14L4
6633	ENSG00000133519.12	77.8828	-4.30626	0.851778	-5.05562	4.29e-07	2.14937e-06	ZDHHC8P1
6634	ENSG00000133561.15	479.514	2.90039	0.388777	7.4603	8.63256e-14	1.07386e-12	GIMAP6
6635	ENSG00000133574.10	343.691	2.51274	0.196933	12.7594	2.76392e-37	2.22052e-35	GIMAP4
6636	ENSG00000133597.11	274.182	-0.165383	0.115952	-1.42631	0.153779	0.218109	ADCK2
6637	ENSG00000133606.11	2341.45	-0.0254968	0.220414	-0.115677	0.907909	0.930288	MKRN1
6638	ENSG00000133612.19	1436.58	-1.33034	0.155905	-8.53302	1.42573e-17	2.52027e-16	AGAP3
6639	ENSG00000133619.17	893.839	-1.2664	0.300273	-4.21749	2.47032e-05	9.28074e-05	KRBA1
6640	ENSG00000133624.13	496.75	-1.03232	0.242232	-4.2617	2.02875e-05	7.7484e-05	ZNF767P
6641	ENSG00000133627.18	130.666	-0.738436	0.262966	-2.8081	0.00498341	0.0113558	ACTR3B
6642	ENSG00000133636.11	48.7113	-2.96425	0.648887	-4.5682	4.91925e-06	2.07795e-05	NTS
6643	ENSG00000133639.6	2479.72	0.518848	0.135856	3.81909	0.000133942	0.000434953	BTG1
6644	ENSG00000133640.20	8.19847	-0.152729	0.529139	-0.288636	0.77286	0.819737	LRRIQ1
6645	ENSG00000133641.18	182.355	0.901075	0.16863	5.34351	9.1162e-08	5.07639e-07	C12orf29
6646	ENSG00000133657.16	3813.31	0.668913	0.414499	1.61379	0.106574	0.159714	ATP13A3
6647	ENSG00000133661.17	14.6101	0.394785	0.537174	0.73493	0.462382	0.543854	SFTPD
6648	ENSG00000133665.13	1.60517	-0.0446025	1.30478	-0.034184	0.97273	0.97953	DYDC2
6649	ENSG00000133678.14	191.689	-0.331646	0.292422	-1.13414	0.256738	0.336104	TMEM254
6650	ENSG00000133687.16	1422.22	0.48474	0.297241	1.6308	0.102933	0.155008	TMTC1
6651	ENSG00000133703.13	561.475	0.448209	0.171396	2.61505	0.00892155	0.019003	KRAS
6652	ENSG00000133704.10	764.803	0.561075	0.13405	4.18557	2.84456e-05	0.000105883	IPO8
6653	ENSG00000133706.19	2254.13	-0.252825	0.131345	-1.9249	0.0542419	0.0902148	LARS1
6654	ENSG00000133710.16	32.3185	4.78935	0.792567	6.04283	1.51433e-09	1.0939e-08	SPINK5
6655	ENSG00000133731.10	480.207	1.76421	0.188496	9.3594	8.01897e-21	1.91068e-19	IMPA1
6656	ENSG00000133739.16	201.316	0.303453	0.257802	1.17708	0.239164	0.317073	LRRCC1
6657	ENSG00000133740.11	205.638	-1.87936	0.188356	-9.97767	1.90894e-23	5.64262e-22	E2F5
6658	ENSG00000133742.14	4.94536	-3.49108	1.23768	-2.82066	0.00479256	0.0109798	CA1
6659	ENSG00000133773.12	277.095	0.477592	0.158781	3.00787	0.00263085	0.00644749	CCDC59
6660	ENSG00000133789.15	684.535	1.07318	0.147591	7.27134	3.55934e-13	4.08883e-12	SWAP70
6661	ENSG00000133794.20	106.997	-0.311458	0.290826	-1.07094	0.284195	0.365277	ARNTL
6662	ENSG00000133800.9	576.769	0.949614	0.395338	2.40203	0.0163044	0.0321401	LYVE1
6663	ENSG00000133805.15	123.509	1.56758	0.486574	3.22166	0.0012745	0.00336492	AMPD3
6664	ENSG00000133812.17	1157.6	-0.194647	0.143963	-1.35206	0.176355	0.245366	SBF2
6665	ENSG00000133816.18	4912.47	-0.151777	0.562518	-0.269817	0.787301	0.831416	MICAL2
6666	ENSG00000133818.14	377.4	1.22278	0.178172	6.86295	6.74539e-12	6.61761e-11	RRAS2
6667	ENSG00000133835.18	2098.56	0.659996	0.123531	5.34276	9.15436e-08	5.09578e-07	HSD17B4
6668	ENSG00000133858.17	875.241	-0.0489743	0.213169	-0.229744	0.81829	0.857208	ZFC3H1
6669	ENSG00000133863.9	6.20607	-1.37076	0.950607	-1.44198	0.149307	0.212776	TEX15
6670	ENSG00000133872.14	3162.61	0.829449	0.22735	3.64834	0.000263939	0.000801343	SARAF
6671	ENSG00000133874.2	346.412	-1.27424	0.219747	-5.79865	6.68528e-09	4.42029e-08	RNF122
6672	ENSG00000133878.9	747.143	-0.43402	0.406407	-1.06794	0.285546	0.366825	DUSP26
6673	ENSG00000133884.10	1215.18	-0.319122	0.07501	-4.25439	2.09615e-05	7.98029e-05	DPF2
6674	ENSG00000133895.18	586.625	-1.47945	0.202212	-7.31633	2.5485e-13	2.98787e-12	MEN1
6675	ENSG00000133935.7	325.133	0.215282	0.186246	1.1559	0.247722	0.326258	ERG28
6676	ENSG00000133937.5	1.61122	1.52008	1.10895	1.37075	0.170454	0.238307	GSC
6677	ENSG00000133943.21	2776.21	0.907789	0.33775	2.68775	0.00719348	0.0157276	DGLUCY
6678	ENSG00000133958.13	23.6626	-0.173832	0.3514	-0.494684	0.620823	0.690887	UNC79
6679	ENSG00000133961.21	1230.08	0.0388613	0.072921	0.532923	0.594087	0.666639	NUMB
6680	ENSG00000133962.8	1.55121	1.69445	1.08254	1.56524	0.117526	0.173533	CATSPERB
6681	ENSG00000133980.5	0.737854	-1.528	3.31152	-0.46142	0.644497	NA	VRTN
6682	ENSG00000133983.16	390.612	0.7917	0.168649	4.69436	2.67442e-06	1.17733e-05	COX16
6683	ENSG00000133985.3	173.509	-0.559141	0.248709	-2.24818	0.024565	0.0459238	TTC9
6684	ENSG00000133997.12	260.945	0.100392	0.183797	0.546209	0.584922	0.658625	MED6
6685	ENSG00000134001.15	998.596	0.680983	0.158847	4.28702	1.81083e-05	6.96809e-05	EIF2S1
6686	ENSG00000134007.5	3.0866	-0.792043	0.898375	-0.88164	0.377972	0.460787	ADAM20
6687	ENSG00000134013.16	1948.78	-3.33985	0.18204	-18.3468	3.49872e-75	1.82706e-72	LOXL2
6688	ENSG00000134014.17	582.968	0.218496	0.126858	1.72237	0.085003	0.13176	ELP3
6689	ENSG00000134020.8	439.656	7.38385	0.408287	18.085	4.18647e-73	2.09876e-70	PEBP4
6690	ENSG00000134028.14	0.831618	1.61872	1.5149	1.06854	0.285277	NA	ADAMDEC1
6691	ENSG00000134030.14	1561.59	-0.630511	0.192272	-3.27927	0.00104077	0.00279974	CTIF
6692	ENSG00000134042.14	16.2168	4.54966	0.605569	7.51302	5.77773e-14	7.27761e-13	MRO
6693	ENSG00000134046.12	714.545	0.951178	0.0914095	10.4057	2.33586e-25	7.98782e-24	MBD2
6694	ENSG00000134049.6	467.5	1.74331	0.226522	7.69596	1.4044e-14	1.87148e-13	IER3IP1
6695	ENSG00000134056.12	557.998	0.936122	0.299328	3.12741	0.00176355	0.0045043	MRPS36
6696	ENSG00000134057.15	741.714	-4.31339	0.235481	-18.3174	6.01453e-75	3.07674e-72	CCNB1
6697	ENSG00000134058.12	180.643	0.207899	0.156699	1.32674	0.184593	0.254791	CDK7
6698	ENSG00000134061.5	13.8785	1.32495	0.4845	2.73468	0.00624406	0.0138679	CD180
6699	ENSG00000134070.5	40.4599	0.597107	0.301524	1.9803	0.04767	0.0808837	IRAK2
6700	ENSG00000134072.11	271.824	-0.532826	0.254419	-2.09429	0.0362344	0.0640154	CAMK1
6701	ENSG00000134077.16	630.291	0.559191	0.134317	4.16323	3.13776e-05	0.000115714	THUMPD3
6702	ENSG00000134086.8	589.035	-0.712607	0.203124	-3.50824	0.000451079	0.00131169	VHL
6703	ENSG00000134107.5	4227.54	-0.216514	0.611218	-0.354234	0.723164	0.778644	BHLHE40
6704	ENSG00000134108.14	1242.18	1.23786	0.217719	5.68557	1.3038e-08	8.26115e-08	ARL8B
6705	ENSG00000134109.11	465.31	0.255756	0.112423	2.27495	0.022909	0.0432636	EDEM1
6706	ENSG00000134115.13	54.078	-3.38132	0.608793	-5.55415	2.78974e-08	1.67331e-07	CNTN6
6707	ENSG00000134121.10	346.928	6.23577	0.376224	16.5746	1.06352e-61	3.1736e-59	CHL1
6708	ENSG00000134138.20	1418.64	-1.77852	0.377947	-4.70574	2.52949e-06	1.11765e-05	MEIS2
6709	ENSG00000134146.12	122.686	1.30053	0.244615	5.31666	1.05692e-07	5.84701e-07	DPH6
6710	ENSG00000134152.11	386.812	-0.80984	0.163104	-4.96517	6.8642e-07	3.33575e-06	KATNBL1
6711	ENSG00000134153.10	599.683	0.962819	0.183809	5.23815	1.62193e-07	8.70375e-07	EMC7
6712	ENSG00000134160.15	0.966695	0.928702	1.50158	0.618483	0.536257	NA	TRPM1
6713	ENSG00000134183.13	2.92155	-2.70049	1.53859	-1.75517	0.0792297	0.124053	GNAT2
6714	ENSG00000134184.13	285.562	-0.00616067	1.44797	-0.0042547	0.996605	0.997533	GSTM1
6715	ENSG00000134186.12	940.446	-0.185274	0.138993	-1.33298	0.182539	0.252485	PRPF38B
6716	ENSG00000134193.15	0.151331	0.537748	3.35765	0.160156	0.872758	NA	REG4
6717	ENSG00000134198.10	363.787	0.311809	0.297215	1.0491	0.294131	0.375774	TSPAN2
6718	ENSG00000134200.4	0.161606	0.537748	3.35765	0.160156	0.872758	NA	TSHB
6719	ENSG00000134201.12	204.506	-0.103457	0.567498	-0.182304	0.855344	0.887456	GSTM5
6720	ENSG00000134202.11	813.19	1.36204	0.266625	5.10845	3.24816e-07	1.65923e-06	GSTM3
6721	ENSG00000134207.17	17.848	-4.03443	1.46672	-2.75065	0.00594764	0.0132731	SYT6
6722	ENSG00000134215.16	99.8249	0.161103	0.278719	0.578013	0.563256	0.639312	VAV3
6723	ENSG00000134222.16	302.144	-2.93443	0.28736	-10.2117	1.75796e-24	5.65661e-23	PSRC1
6724	ENSG00000134240.12	13.2144	4.28734	0.618465	6.93223	4.14266e-12	4.16025e-11	HMGCS2
6725	ENSG00000134242.16	6.20487	1.92712	0.61806	3.11801	0.00182077	0.00463705	PTPN22
6726	ENSG00000134243.12	3100.26	1.64759	0.286878	5.74317	9.29214e-09	6.01852e-08	SORT1
6727	ENSG00000134245.18	249.237	-0.849639	0.170268	-4.99001	6.03775e-07	2.95706e-06	WNT2B
6728	ENSG00000134247.10	3414.25	0.837365	0.149364	5.60621	2.0681e-08	1.26963e-07	PTGFRN
6729	ENSG00000134248.14	1037.93	0.315657	0.189712	1.66387	0.0961379	0.14627	LAMTOR5
6730	ENSG00000134250.20	3519.36	-0.652031	0.218944	-2.97806	0.00290074	0.00702106	NOTCH2
6731	ENSG00000134253.10	431.611	0.727779	0.314034	2.31751	0.0204759	0.0391822	TRIM45
6732	ENSG00000134255.14	309.608	-0.641558	0.170974	-3.75238	0.000175164	0.000554235	CEPT1
6733	ENSG00000134256.13	24.8177	-1.34156	0.390783	-3.43302	0.000596906	0.00168969	CD101
6734	ENSG00000134258.17	4.42455	0.862786	1.42799	0.604195	0.545714	0.622928	VTCN1
6735	ENSG00000134259.6	115.206	-0.507228	0.468557	-1.08253	0.279016	0.359764	NGF
6736	ENSG00000134262.13	417.127	-0.490334	0.227076	-2.15934	0.030824	0.05579	AP4B1
6737	ENSG00000134265.13	525.73	1.42019	0.133252	10.6579	1.60183e-26	5.93958e-25	NAPG
6738	ENSG00000134278.15	981.646	0.670955	0.279612	2.39959	0.0164133	0.0323238	SPIRE1
6739	ENSG00000134283.18	855.589	-0.249123	0.120649	-2.06485	0.0389369	0.0681178	PPHLN1
6740	ENSG00000134285.11	221.718	-2.15721	0.248417	-8.68383	3.82646e-18	7.15776e-17	FKBP11
6741	ENSG00000134287.10	1381.5	0.410741	0.108283	3.79323	0.000148698	0.000478469	ARF3
6742	ENSG00000134291.12	1074.27	-0.0892898	0.154541	-0.577774	0.563416	0.639466	TMEM106C
6743	ENSG00000134294.14	2591.74	0.552858	0.147313	3.75295	0.000174767	0.000553191	SLC38A2
6744	ENSG00000134297.6	49.6228	-0.566781	0.307548	-1.8429	0.0653434	0.105725	PLEKHA8P1
6745	ENSG00000134308.14	4061.3	0.505721	0.184739	2.73749	0.00619107	0.0137685	YWHAQ
6746	ENSG00000134313.16	6175.83	-1.77212	0.321778	-5.50729	3.64399e-08	2.1573e-07	KIDINS220
6747	ENSG00000134317.18	25.2313	0.988123	0.3976	2.48522	0.0129473	0.0262995	GRHL1
6748	ENSG00000134318.14	1288.29	1.14127	0.14082	8.10446	5.29811e-16	8.20782e-15	ROCK2
6749	ENSG00000134321.13	102.733	3.10736	0.280096	11.0939	1.34283e-28	5.81337e-27	RSAD2
6750	ENSG00000134323.12	279.552	-3.60772	0.343767	-10.4947	9.14022e-26	3.24517e-24	MYCN
6751	ENSG00000134324.12	915.623	0.860891	0.121164	7.10516	1.20182e-12	1.28684e-11	LPIN1
6752	ENSG00000134326.12	73.6636	1.75081	0.295152	5.9319	2.99446e-09	2.08498e-08	CMPK2
6753	ENSG00000134330.19	717.401	0.123862	0.171206	0.72347	0.469391	0.550832	IAH1
6754	ENSG00000134333.14	15394.7	-1.75535	0.334433	-5.24874	1.53139e-07	8.25503e-07	LDHA
6755	ENSG00000134339.9	0.676729	-1.38126	1.55135	-0.890365	0.37327	NA	SAA2
6756	ENSG00000134343.14	5.88904	2.91022	1.1792	2.46797	0.0135883	0.0274327	ANO3
6757	ENSG00000134352.20	2591.03	2.00975	0.239202	8.40188	4.39381e-17	7.45668e-16	IL6ST
6758	ENSG00000134363.12	78.8449	0.50857	0.281526	1.80648	0.0708434	0.11307	FST
6759	ENSG00000134369.15	8496.25	-3.34171	0.425623	-7.85134	4.11627e-15	5.77707e-14	NAV1
6760	ENSG00000134371.14	641.797	1.4864	0.181144	8.20566	2.29327e-16	3.6707e-15	CDC73
6761	ENSG00000134375.11	892.035	1.30631	0.2399	5.44522	5.17423e-08	3.00434e-07	TIMM17A
6762	ENSG00000134376.17	15.9324	0.412046	0.475187	0.867125	0.385873	0.468799	CRB1
6763	ENSG00000134389.10	0.0489274	1.17894	3.35765	0.35112	0.725499	NA	CFHR5
6764	ENSG00000134398.15	0.810059	-1.66071	1.49656	-1.10969	0.267133	NA	ERN2
6765	ENSG00000134419.15	8424.08	-1.41532	0.143632	-9.85373	6.60456e-23	1.88125e-21	RPS15A
6766	ENSG00000134438.10	0.0489274	1.17894	3.35765	0.35112	0.725499	NA	RAX
6767	ENSG00000134440.12	2716.42	0.637864	0.22041	2.89398	0.00380388	0.00893777	NARS1
6768	ENSG00000134443.10	0.054161	1.17894	3.35765	0.35112	0.725499	NA	GRP
6769	ENSG00000134444.15	390.378	0.79077	0.156852	5.0415	4.61903e-07	2.3032e-06	RELCH
6770	ENSG00000134452.20	2443.41	-0.327136	0.18992	-1.72249	0.0849803	0.131733	FBH1
6771	ENSG00000134453.16	1450.91	-0.380252	0.109433	-3.47474	0.000511355	0.00146958	RBM17
6772	ENSG00000134460.18	3.18505	4.90214	0.985322	4.97516	6.51937e-07	3.17742e-06	IL2RA
6773	ENSG00000134461.16	161.574	-1.06029	0.183455	-5.77955	7.49002e-09	4.91865e-08	ANKRD16
6774	ENSG00000134463.15	464.512	0.125368	0.29709	0.421985	0.673036	0.736213	ECHDC3
6775	ENSG00000134470.21	59.1492	3.11696	0.415009	7.51057	5.88691e-14	7.41141e-13	IL15RA
6776	ENSG00000134480.16	366.322	0.223316	0.180049	1.24031	0.214861	0.289788	CCNH
6777	ENSG00000134489.7	1.67729	0.961497	1.42932	0.672697	0.50114	0.581339	HRH4
6778	ENSG00000134490.14	81.6637	0.0636671	0.253037	0.251612	0.801341	0.843613	TMEM241
6779	ENSG00000134504.14	573.682	0.532368	0.189426	2.81043	0.00494754	0.0112854	KCTD1
6780	ENSG00000134508.13	217.019	0.255351	0.273779	0.93269	0.35098	0.433724	CABLES1
6781	ENSG00000134516.18	71.7327	1.51404	0.199886	7.57452	3.60445e-14	4.62617e-13	DOCK2
6782	ENSG00000134531.10	2173.62	1.55956	0.221476	7.04169	1.8992e-12	1.9819e-11	EMP1
6783	ENSG00000134532.19	191.685	-0.083752	0.385422	-0.2173	0.827975	0.8654	SOX5
6784	ENSG00000134533.6	153.414	2.14679	0.329568	6.51394	7.32056e-11	6.24777e-10	RERG
6785	ENSG00000134538.3	0.0644571	1.17894	3.35765	0.35112	0.725499	NA	SLCO1B1
6786	ENSG00000134539.17	28.98	1.51731	0.384111	3.95019	7.80894e-05	0.000265121	KLRD1
6787	ENSG00000134545.14	1.51647	-2.5528	1.51162	-1.68878	0.0912613	0.140046	KLRC1
6788	ENSG00000134548.11	145.652	1.89822	0.49013	3.8729	0.000107549	0.00035532	SPX
6789	ENSG00000134551.13	65.7934	5.07613	0.296055	17.1459	6.74264e-66	2.48546e-63	PRH2
6790	ENSG00000134569.10	866.781	0.571012	0.23778	2.40143	0.0163312	0.0321814	LRP4
6791	ENSG00000134571.11	49267.2	0.161206	0.694514	0.232114	0.816449	0.855886	MYBPC3
6792	ENSG00000134574.12	345.735	-1.09149	0.238056	-4.58501	4.53968e-06	1.92933e-05	DDB2
6793	ENSG00000134575.13	517.355	-0.240046	0.161038	-1.49061	0.136063	0.196608	ACP2
6794	ENSG00000134590.14	3219.68	-0.334203	0.229269	-1.45769	0.144926	0.207371	RTL8C
6795	ENSG00000134594.5	97.7981	1.02226	0.530982	1.92523	0.0542009	0.0901586	RAB33A
6796	ENSG00000134595.9	11.7765	-5.5164	1.18869	-4.64072	3.47196e-06	1.5023e-05	SOX3
6797	ENSG00000134597.16	305.977	-0.365901	0.132821	-2.75485	0.00587191	0.0131251	RBMX2
6798	ENSG00000134602.16	163.609	-2.20787	0.565634	-3.90336	9.48667e-05	0.000317057	STK26
6799	ENSG00000134612.12	5.03512	-4.29125	1.09764	-3.90954	9.24714e-05	0.000309837	FOLH1B
6800	ENSG00000134627.12	53.015	-0.114474	0.317018	-0.361096	0.718027	0.774277	PIWIL4
6801	ENSG00000134644.16	1946.27	0.166967	0.122953	1.35798	0.174471	0.243109	PUM1
6802	ENSG00000134668.12	2.55822	-0.51389	0.912616	-0.563096	0.57337	0.648209	SPOCD1
6803	ENSG00000134684.12	877.616	-0.146086	0.228384	-0.63965	0.5224	0.601216	YARS1
6804	ENSG00000134686.19	2660.9	-0.145134	0.179055	-0.810553	0.417622	0.500245	PHC2
6805	ENSG00000134690.11	264.684	-4.90393	0.393814	-12.4524	1.3568e-35	9.4734e-34	CDCA8
6806	ENSG00000134697.13	784.481	-0.489415	0.166587	-2.9379	0.00330439	0.00788311	GNL2
6807	ENSG00000134698.11	1227.1	0.0702898	0.114922	0.611629	0.540783	0.618313	AGO4
6808	ENSG00000134709.12	197.487	1.04677	0.256553	4.08014	4.50079e-05	0.000160616	HOOK1
6809	ENSG00000134716.11	1487.23	0.415956	0.530304	0.784372	0.432822	0.515595	CYP2J2
6810	ENSG00000134717.18	837.723	0.385409	0.136484	2.82385	0.00474511	0.010889	BTF3L4
6811	ENSG00000134744.14	1227.52	-0.724709	0.147018	-4.92938	8.24899e-07	3.95958e-06	TUT4
6812	ENSG00000134748.13	779.487	-0.627226	0.15437	-4.06312	4.84206e-05	0.000171598	PRPF38A
6813	ENSG00000134755.18	586.508	0.104721	0.370565	0.282599	0.777484	0.823313	DSC2
6814	ENSG00000134757.5	0	0	0	0	1	NA	DSG3
6815	ENSG00000134758.14	213.015	0.191968	0.128681	1.49182	0.135746	0.196229	RNF138
6816	ENSG00000134759.14	1354.59	0.147759	0.0896544	1.64809	0.0993338	0.150374	ELP2
6817	ENSG00000134760.6	67.7576	7.51571	0.632942	11.8742	1.61075e-32	9.11402e-31	DSG1
6818	ENSG00000134762.17	155.349	-2.64989	0.474378	-5.58603	2.32313e-08	1.41202e-07	DSC3
6819	ENSG00000134765.10	938.702	9.64963	0.461598	20.9048	4.83981e-97	5.05478e-94	DSC1
6820	ENSG00000134769.23	1951.1	1.54759	0.477865	3.23855	0.00120139	0.00319376	DTNA
6821	ENSG00000134775.15	6281.99	-0.767348	0.446656	-1.71798	0.0857996	0.132756	FHOD3
6822	ENSG00000134779.15	1642.52	-0.212336	0.101688	-2.0881	0.0367888	0.0648253	TPGS2
6823	ENSG00000134780.10	201.794	-0.425369	0.241471	-1.76158	0.0781408	0.122678	DAGLA
6824	ENSG00000134802.18	660.558	1.46442	0.109238	13.4058	5.59048e-41	5.45257e-39	SLC43A3
6825	ENSG00000134809.9	269.727	-0.150488	0.261673	-0.5751	0.565224	0.641227	TIMM10
6826	ENSG00000134812.8	0.0466078	1.17894	3.35765	0.35112	0.725499	NA	CBLIF
6827	ENSG00000134815.19	494.831	-2.04249	0.155955	-13.0967	3.43831e-39	3.10017e-37	DHX34
6828	ENSG00000134817.11	964.323	0.469497	0.254198	1.84697	0.0647511	0.104923	APLNR
6829	ENSG00000134824.14	1361.81	-1.10716	0.221297	-5.00302	5.64379e-07	2.78205e-06	FADS2
6830	ENSG00000134825.16	750.888	-0.425319	0.17297	-2.45892	0.0139355	0.0280366	TMEM258
6831	ENSG00000134827.8	0.587554	2.9153	2.09266	1.39311	0.163588	NA	TCN1
6832	ENSG00000134830.6	10.9751	1.34152	0.769747	1.74281	0.0813676	0.126965	C5AR2
6833	ENSG00000134851.13	641.747	0.275033	0.1131	2.43178	0.0150249	0.0299493	TMEM165
6834	ENSG00000134852.15	741.89	1.10991	0.1796	6.17988	6.41484e-10	4.84612e-09	CLOCK
6835	ENSG00000134853.12	2158.55	0.0339371	0.421312	0.080551	0.935799	0.951013	PDGFRA
6836	ENSG00000134864.11	31.193	-0.430128	0.360639	-1.19268	0.232994	0.309994	GGACT
6837	ENSG00000134871.19	21827.2	-2.01202	0.276465	-7.27768	3.39618e-13	3.91396e-12	COL4A2
6838	ENSG00000134873.10	13.9257	-1.29407	0.533461	-2.42579	0.015275	0.0303852	CLDN10
6839	ENSG00000134874.18	459.981	-1.01269	0.346876	-2.91945	0.00350654	0.00831866	DZIP1
6840	ENSG00000134882.16	822.057	0.0807975	0.135593	0.59588	0.551255	0.628052	UBAC2
6841	ENSG00000134884.15	4121.83	-0.64534	0.205851	-3.13499	0.0017186	0.00440475	ARGLU1
6842	ENSG00000134897.14	887.604	0.923801	0.175136	5.27476	1.32927e-07	7.23864e-07	BIVM
6843	ENSG00000134899.24	849.098	-0.0600849	0.13758	-0.436726	0.66231	0.726987	ERCC5
6844	ENSG00000134900.12	1092.3	0.305803	0.140461	2.17713	0.0294706	0.0537087	TPP2
6845	ENSG00000134901.13	261.716	-1.4232	0.219694	-6.4781	9.2882e-11	7.81269e-10	POGLUT2
6846	ENSG00000134905.17	805.913	-0.631288	0.0979681	-6.44382	1.16505e-10	9.67954e-10	CARS2
6847	ENSG00000134909.19	774.753	-1.50693	0.229654	-6.56172	5.319e-11	4.62617e-10	ARHGAP32
6848	ENSG00000134910.14	1671.97	0.251079	0.107183	2.34254	0.0191529	0.0370009	STT3A
6849	ENSG00000134917.10	963.096	-4.90645	0.625368	-7.8457	4.30555e-15	6.01577e-14	ADAMTS8
6850	ENSG00000134940.14	3.07903	-2.00008	1.16299	-1.71977	0.085474	0.132359	ACRV1
6851	ENSG00000134954.14	2376.5	0.653465	0.132681	4.92509	8.43203e-07	4.04357e-06	ETS1
6852	ENSG00000134955.12	58.6865	1.09607	0.261037	4.1989	2.68212e-05	0.000100209	SLC37A2
6853	ENSG00000134962.7	5.14995	3.64552	0.888995	4.10072	4.11874e-05	0.0001481	KLB
6854	ENSG00000134970.14	994.883	2.65346	0.189159	14.0276	1.0561e-44	1.30405e-42	TMED7
6855	ENSG00000134982.17	828.743	1.03332	0.178088	5.80233	6.54012e-09	4.3346e-08	APC
6856	ENSG00000134986.14	9731.98	-3.69059	0.224009	-16.4752	5.53057e-61	1.57533e-58	NREP
6857	ENSG00000134987.12	455.605	0.727246	0.16787	4.33219	1.47634e-05	5.76417e-05	WDR36
6858	ENSG00000134996.12	290.439	1.59039	0.141497	11.2398	2.60052e-29	1.19605e-27	OSTF1
6859	ENSG00000135002.12	276.438	2.39099	0.174654	13.6899	1.16702e-42	1.30297e-40	RFK
6860	ENSG00000135018.14	2175.48	0.658534	0.202126	3.25803	0.00112188	0.00300246	UBQLN1
6861	ENSG00000135040.16	527.522	0.31368	0.108805	2.88295	0.00393966	0.00922307	NAA35
6862	ENSG00000135045.7	81.6232	-0.724727	0.194543	-3.72527	0.000195108	0.000610559	C9orf40
6863	ENSG00000135046.14	1438.65	0.856438	0.249008	3.43941	0.000582994	0.00165365	ANXA1
6864	ENSG00000135047.16	1597.52	0.849698	0.209304	4.05964	4.91482e-05	0.000173783	CTSL
6865	ENSG00000135048.14	771.956	-1.02633	0.35604	-2.88261	0.0039439	0.00923128	CEMIP2
6866	ENSG00000135049.16	741.471	0.560891	0.185981	3.01586	0.00256255	0.00630167	AGTPBP1
6867	ENSG00000135052.16	832.079	-1.31325	0.284661	-4.61338	3.96164e-06	1.6998e-05	GOLM1
6868	ENSG00000135063.20	1917.45	-2.22914	0.537129	-4.15011	3.32319e-05	0.000121943	FAM189A2
6869	ENSG00000135069.14	128.442	-2.19032	0.651102	-3.36402	0.000768152	0.00212851	PSAT1
6870	ENSG00000135070.15	975.262	1.27912	0.256976	4.97758	6.43831e-07	3.14134e-06	ISCA1
6871	ENSG00000135074.16	1872.19	-0.932197	0.332487	-2.80371	0.00505186	0.0114868	ADAM19
6872	ENSG00000135077.9	40.1561	0.743433	0.323466	2.29834	0.0215427	0.0409797	HAVCR2
6873	ENSG00000135083.16	220.072	-0.846447	0.214576	-3.94475	7.98841e-05	0.000270811	CCNJL
6874	ENSG00000135090.14	543.363	0.95054	0.232121	4.09502	4.22124e-05	0.000151503	TAOK3
6875	ENSG00000135093.13	388.315	0.0348108	0.130396	0.266962	0.789499	0.833351	USP30
6876	ENSG00000135094.11	2.49954	2.17232	1.1505	1.88815	0.0590064	0.0969045	SDS
6877	ENSG00000135097.7	277.304	-1.71627	0.24989	-6.86808	6.50721e-12	6.39145e-11	MSI1
6878	ENSG00000135100.19	11.2836	-3.97912	1.27135	-3.12983	0.00174906	0.00447185	HNF1A
6879	ENSG00000135108.15	1316.84	0.686601	0.199579	3.44025	0.000581168	0.00164941	FBXO21
6880	ENSG00000135111.16	614.909	-0.504209	0.322546	-1.56322	0.118001	0.174164	TBX3
6881	ENSG00000135114.13	6.98705	4.32259	0.603719	7.15993	8.07155e-13	8.81575e-12	OASL
6882	ENSG00000135116.9	70.5947	-5.62474	0.85728	-6.56115	5.33958e-11	4.64084e-10	HRK
6883	ENSG00000135119.15	42.7532	-1.69626	0.468096	-3.62376	0.000290355	0.000874133	RNFT2
6884	ENSG00000135124.15	223.565	-0.563126	0.222748	-2.52809	0.0114686	0.023631	P2RX4
6885	ENSG00000135127.11	49.2573	-1.66925	0.440695	-3.78777	0.000152003	0.000487664	BICDL1
6886	ENSG00000135144.7	58.2588	-0.697005	0.413173	-1.68696	0.0916115	0.140466	DTX1
6887	ENSG00000135148.12	640.29	0.326436	0.136637	2.38907	0.0168911	0.0331656	TRAFD1
6888	ENSG00000135164.19	1801.22	-1.40207	0.22415	-6.25508	3.97314e-10	3.08521e-09	DMTF1
6889	ENSG00000135185.12	97.0073	0.649102	0.242411	2.6777	0.00741303	0.0161452	TMEM243
6890	ENSG00000135205.15	213.973	0.404107	0.324778	1.24426	0.213405	0.288181	CCDC146
6891	ENSG00000135211.6	128.849	0.232043	0.174121	1.33265	0.182646	0.252605	TMEM60
6892	ENSG00000135218.19	5464.15	2.96541	0.558949	5.30532	1.12474e-07	6.19075e-07	CD36
6893	ENSG00000135220.11	0.14589	2.22087	3.35765	0.661436	0.508333	NA	UGT2A3
6894	ENSG00000135222.6	0.0466078	1.17894	3.35765	0.35112	0.725499	NA	CSN2
6895	ENSG00000135226.18	0.112232	0.858342	3.35765	0.255638	0.79823	NA	UGT2B28
6896	ENSG00000135241.17	719.675	1.08888	0.225391	4.83107	1.35801e-06	6.25271e-06	PNPLA8
6897	ENSG00000135245.10	446.847	-3.06557	0.445169	-6.88631	5.72593e-12	5.64619e-11	HILPDA
6898	ENSG00000135248.15	1.29415	-2.33614	1.35003	-1.73044	0.0835519	0.129841	FAM71F1
6899	ENSG00000135249.8	321.68	-0.0146187	0.171388	-0.0852963	0.932026	0.94837	RINT1
6900	ENSG00000135250.17	730.677	-0.171375	0.160614	-1.067	0.28597	0.367239	SRPK2
6901	ENSG00000135253.15	92.3529	-1.84277	0.553393	-3.32995	0.000868611	0.00238056	KCP
6902	ENSG00000135269.18	516.333	-0.180257	0.238006	-0.757363	0.448832	0.531081	TES
6903	ENSG00000135272.12	523.599	0.969906	0.282236	3.43651	0.000589262	0.00166992	MDFIC
6904	ENSG00000135297.17	367.5	0.573444	0.131378	4.36483	1.27224e-05	5.02519e-05	MTO1
6905	ENSG00000135298.15	98.569	0.061283	0.345413	0.177419	0.859179	0.890845	ADGRB3
6906	ENSG00000135299.17	334.129	0.832856	0.301908	2.75864	0.00580422	0.0129924	ANKRD6
6907	ENSG00000135312.7	14.0998	-3.24062	0.935169	-3.46527	0.00052969	0.00151774	HTR1B
6908	ENSG00000135314.12	70.7057	-1.59953	0.341272	-4.68698	2.77265e-06	1.21699e-05	KHDC1
6909	ENSG00000135315.12	188.934	-0.213915	0.275185	-0.777349	0.436953	0.519773	CEP162
6910	ENSG00000135316.19	1925.84	0.484411	0.21486	2.25454	0.0241622	0.0452823	SYNCRIP
6911	ENSG00000135317.14	965.839	-0.0518006	0.131845	-0.392891	0.6944	0.754348	SNX14
6912	ENSG00000135318.12	244.823	0.781575	0.265671	2.94189	0.00326219	0.00779356	NT5E
6913	ENSG00000135324.6	70.2209	-2.59602	0.483461	-5.36965	7.88901e-08	4.44373e-07	MRAP2
6914	ENSG00000135333.15	743.212	-0.267556	0.284664	-0.9399	0.347269	0.429923	EPHA7
6915	ENSG00000135334.9	501.288	0.225877	0.123339	1.83135	0.0670487	0.108038	AKIRIN2
6916	ENSG00000135336.16	516.04	0.604042	0.153019	3.94749	7.89744e-05	0.000267944	ORC3
6917	ENSG00000135338.14	137.041	0.510208	0.234391	2.17674	0.0295	0.0537505	LCA5
6918	ENSG00000135341.18	927.266	0.352777	0.125581	2.80917	0.00496699	0.0113246	MAP3K7
6919	ENSG00000135346.9	19.9526	-3.44308	1.13733	-3.02734	0.00246719	0.00609227	CGA
6920	ENSG00000135362.14	99.6266	-1.17803	0.242577	-4.85629	1.19607e-06	5.5716e-06	PRR5L
6921	ENSG00000135363.12	192.19	-0.0753529	0.249272	-0.302292	0.762429	0.811062	LMO2
6922	ENSG00000135365.16	1376.3	-0.542193	0.113456	-4.77887	1.76282e-06	7.97021e-06	PHF21A
6923	ENSG00000135372.9	747.086	-0.507752	0.14488	-3.50465	0.00045721	0.00132721	NAT10
6924	ENSG00000135373.13	5.07783	1.34142	0.793053	1.69146	0.0907495	0.139366	EHF
6925	ENSG00000135374.11	0	0	0	0	1	NA	ELF5
6926	ENSG00000135378.4	19.9207	4.52951	0.668552	6.7751	1.24318e-11	1.1826e-10	PRRG4
6927	ENSG00000135387.21	3343.88	-0.107902	0.136033	-0.793204	0.427659	0.510437	CAPRIN1
6928	ENSG00000135390.21	4818.22	-0.111694	0.175193	-0.637552	0.523765	0.60251	ATP5MC2
6929	ENSG00000135392.19	430.352	0.755089	0.190373	3.96637	7.29751e-05	0.000249481	DNAJC14
6930	ENSG00000135404.12	6409.41	1.07581	0.188927	5.69429	1.23886e-08	7.87626e-08	CD63
6931	ENSG00000135406.14	43.4815	-2.72789	0.686252	-3.97506	7.03607e-05	0.000241564	PRPH
6932	ENSG00000135407.10	108.852	-1.61812	0.432665	-3.73989	0.000184102	0.000579009	AVIL
6933	ENSG00000135409.11	127.03	-4.67813	0.780971	-5.99015	2.09651e-09	1.48997e-08	AMHR2
6934	ENSG00000135413.9	0.0613331	1.17894	3.35765	0.35112	0.725499	NA	LACRT
6935	ENSG00000135414.10	640.283	-0.649965	0.223342	-2.91018	0.00361225	0.00854114	GDF11
6936	ENSG00000135423.13	8.34355	0.817372	0.526226	1.55327	0.120359	0.177132	GLS2
6937	ENSG00000135424.18	5638.74	0.767748	0.442462	1.73517	0.0827105	0.128716	ITGA7
6938	ENSG00000135426.16	14.5582	0.300755	0.48715	0.617376	0.536987	0.615066	TESPA1
6939	ENSG00000135436.8	16.8694	-1.85404	0.505943	-3.66453	0.000247792	0.000757366	FAM186B
6940	ENSG00000135437.10	72.9611	0.769346	0.298115	2.5807	0.00986003	0.0207516	RDH5
6941	ENSG00000135439.12	233.78	0.091802	0.490472	0.187171	0.851527	0.884264	AGAP2
6942	ENSG00000135441.7	667.743	-0.566929	0.189592	-2.99025	0.0027875	0.00678035	BLOC1S1
6943	ENSG00000135443.8	0.293565	-0.209345	3.34625	-0.0625613	0.950116	NA	KRT85
6944	ENSG00000135446.17	1475.91	-0.667967	0.183496	-3.64022	0.000272405	0.000824949	CDK4
6945	ENSG00000135447.17	1304.04	-0.74822	0.577075	-1.29657	0.194778	0.266719	PPP1R1A
6946	ENSG00000135451.13	453.988	-7.1727	0.55415	-12.9436	2.554e-38	2.21517e-36	TROAP
6947	ENSG00000135452.10	606.663	0.424868	0.156993	2.70629	0.00680404	0.0149461	TSPAN31
6948	ENSG00000135454.14	117.713	0.354154	0.222597	1.59101	0.111607	0.166036	B4GALNT1
6949	ENSG00000135457.10	688.573	0.324985	0.164575	1.97469	0.0483037	0.0817709	TFCP2
6950	ENSG00000135469.14	877.741	2.05076	0.32183	6.37218	1.86362e-10	1.50981e-09	COQ10A
6951	ENSG00000135472.9	178.253	3.79864	0.357022	10.6398	1.94585e-26	7.19389e-25	FAIM2
6952	ENSG00000135473.15	1418.97	-0.825285	0.194275	-4.24802	2.15668e-05	8.18958e-05	PAN2
6953	ENSG00000135476.12	393.096	-6.21281	0.469468	-13.2337	5.60573e-40	5.22354e-38	ESPL1
6954	ENSG00000135477.11	0.162724	2.22087	3.35765	0.661436	0.508333	NA	KRT87P
6955	ENSG00000135480.16	23.8888	1.2929	0.662273	1.95222	0.050912	0.0855564	KRT7
6956	ENSG00000135482.7	181.048	-0.0106273	0.16687	-0.0636866	0.94922	0.961339	ZC3H10
6957	ENSG00000135486.19	21758.1	-1.14173	0.261065	-4.37334	1.2236e-05	4.84915e-05	HNRNPA1
6958	ENSG00000135502.19	169.476	-0.950694	0.293321	-3.24114	0.00119055	0.00316763	SLC26A10
6959	ENSG00000135503.13	876.599	-0.560651	0.159471	-3.51568	0.000438629	0.0012783	ACVR1B
6960	ENSG00000135506.16	2654.17	0.693079	0.0920696	7.52778	5.16115e-14	6.52392e-13	OS9
6961	ENSG00000135517.9	2.38008	2.00213	0.874078	2.29056	0.0219886	0.0417076	MIP
6962	ENSG00000135519.8	43.5749	-1.8539	0.356243	-5.20405	1.94996e-07	1.03554e-06	KCNH3
6963	ENSG00000135521.9	285.011	0.321172	0.213781	1.50234	0.133008	0.192738	LTV1
6964	ENSG00000135525.19	31.0593	2.3357	0.260081	8.98067	2.6912e-19	5.5475e-18	MAP7
6965	ENSG00000135535.17	2260.08	1.28648	0.168465	7.63649	2.23227e-14	2.92188e-13	CD164
6966	ENSG00000135537.17	115.155	0.838565	0.209118	4.01001	6.07157e-05	0.000210789	AFG1L
6967	ENSG00000135540.11	1505.35	-0.626229	0.333	-1.88057	0.0600309	0.0982652	NHSL1
6968	ENSG00000135541.22	499.577	-0.556271	0.190048	-2.92701	0.00342242	0.00813836	AHI1
6969	ENSG00000135547.9	1126.9	-3.13439	0.578119	-5.42171	5.90326e-08	3.39617e-07	HEY2
6970	ENSG00000135549.15	5.98976	-0.306033	0.726312	-0.421353	0.673498	0.736589	PKIB
6971	ENSG00000135577.5	3.33974	-2.08973	1.35071	-1.54714	0.121831	0.178981	NMBR
6972	ENSG00000135587.9	66.8156	-0.254581	0.233006	-1.09259	0.274573	0.355205	SMPD2
6973	ENSG00000135596.18	613.625	-1.48184	0.423949	-3.49532	0.000473501	0.0013718	MICAL1
6974	ENSG00000135597.19	782.035	-0.0142331	0.088573	-0.160693	0.872335	0.901763	REPS1
6975	ENSG00000135604.10	221.284	-1.00604	0.570309	-1.76403	0.0777269	0.122112	STX11
6976	ENSG00000135605.13	79.7789	-1.14306	0.477476	-2.39396	0.0166676	0.032778	TEC
6977	ENSG00000135617.4	553.025	0.824178	0.344587	2.39179	0.0167667	0.0329471	PRADC1
6978	ENSG00000135622.13	142.169	0.00524942	0.486565	0.0107887	0.991392	0.993334	SEMA4F
6979	ENSG00000135624.16	3414.53	0.00165342	0.155573	0.0106279	0.99152	0.993423	CCT7
6980	ENSG00000135625.8	1.12369	1.39562	1.50363	0.928167	0.353321	NA	EGR4
6981	ENSG00000135631.17	838.012	0.566241	0.186853	3.0304	0.00244227	0.00603548	RAB11FIP5
6982	ENSG00000135632.12	459.372	0.263272	0.133753	1.96834	0.0490288	0.0828128	SMYD5
6983	ENSG00000135636.15	1290.87	1.05793	0.264915	3.99347	6.51137e-05	0.000225185	DYSF
6984	ENSG00000135637.14	173.492	-0.966186	0.263177	-3.67124	0.000241374	0.000739825	CCDC142
6985	ENSG00000135638.14	1.14945	1.29066	1.47107	0.877367	0.380287	NA	EMX1
6986	ENSG00000135643.5	393.104	-0.956691	0.155087	-6.16874	6.88349e-10	5.17366e-09	KCNMB4
6987	ENSG00000135655.16	1003.7	0.510147	0.197477	2.58332	0.00978533	0.0206134	USP15
6988	ENSG00000135677.11	2971.17	0.529609	0.225596	2.34759	0.0188952	0.0365989	GNS
6989	ENSG00000135678.12	74.6554	2.48375	0.344098	7.21814	5.27035e-13	5.9214e-12	CPM
6990	ENSG00000135679.26	623.424	-0.0181343	0.186366	-0.0973048	0.922484	0.94164	MDM2
6991	ENSG00000135686.13	708.729	0.736107	0.161043	4.57086	4.85722e-06	2.05314e-05	KLHL36
6992	ENSG00000135697.10	0.506579	0.259298	2.42501	0.106926	0.914847	NA	BCO1
6993	ENSG00000135698.10	127.665	0.102502	0.29043	0.352933	0.724139	0.779492	MPHOSPH6
6994	ENSG00000135702.15	7.45059	-0.331396	0.805814	-0.411256	0.680885	0.742789	CHST5
6995	ENSG00000135709.13	238.18	1.86067	0.233346	7.97385	1.53801e-15	2.26243e-14	KIAA0513
6996	ENSG00000135720.13	2225.76	0.691383	0.167592	4.12541	3.70079e-05	0.000134266	DYNC1LI2
6997	ENSG00000135722.9	34.0825	-0.294343	0.549265	-0.535885	0.592038	0.664846	FBXL8
6998	ENSG00000135723.14	551.136	-0.294232	0.217113	-1.3552	0.175354	0.244177	FHOD1
6999	ENSG00000135736.6	218.381	-0.652389	0.31971	-2.04057	0.0412941	0.0716352	CCDC102A
7000	ENSG00000135740.17	55.8978	0.253184	0.225678	1.12188	0.261914	0.341605	SLC9A5
7001	ENSG00000135744.9	2052.68	2.33693	0.463196	5.04523	4.52982e-07	2.26184e-06	AGT
7002	ENSG00000135747.11	1.6654	-2.70978	1.37257	-1.97423	0.0483555	0.0818253	ZNF670-ZNF695
7003	ENSG00000135749.19	132.399	-1.27907	0.656927	-1.94705	0.0515283	0.0863952	PCNX2
7004	ENSG00000135750.15	440.196	4.89164	0.258384	18.9317	6.25401e-80	3.91907e-77	KCNK1
7005	ENSG00000135763.10	130.578	0.572422	0.340305	1.68209	0.0925523	0.141674	URB2
7006	ENSG00000135766.9	1989.23	0.711248	0.301727	2.35725	0.0184107	0.0357711	EGLN1
7007	ENSG00000135773.13	9.77676	-0.855945	0.684215	-1.25099	0.210939	0.285419	CAPN9
7008	ENSG00000135775.14	590.449	1.12224	0.0955105	11.75	7.06595e-32	3.84198e-30	COG2
7009	ENSG00000135776.5	312.96	0.478384	0.197868	2.41769	0.0156195	0.0309749	ABCB10
7010	ENSG00000135778.12	715.863	0.479079	0.184429	2.59764	0.00938681	0.0198792	NTPCR
7011	ENSG00000135801.10	305.936	0.569557	0.187501	3.03763	0.00238449	0.00590666	TAF5L
7012	ENSG00000135821.19	6812.01	-0.456499	0.310111	-1.47205	0.141008	0.202725	GLUL
7013	ENSG00000135823.14	554.037	-0.504423	0.157077	-3.21131	0.00132131	0.0034779	STX6
7014	ENSG00000135824.12	3.02382	-1.32724	1.13307	-1.17137	0.24145	0.319435	RGS8
7015	ENSG00000135828.11	128.015	1.68294	0.231681	7.26404	3.757e-13	4.28815e-12	RNASEL
7016	ENSG00000135829.17	2814.2	-0.545934	0.201059	-2.71529	0.00662183	0.014588	DHX9
7017	ENSG00000135835.12	388.473	-0.235971	0.264523	-0.892062	0.37236	0.455385	KIAA1614
7018	ENSG00000135837.16	862.87	0.383121	0.156511	2.44789	0.0143697	0.0287692	CEP350
7019	ENSG00000135838.14	90.4501	-0.38177	0.354398	-1.07724	0.281375	0.36234	NPL
7020	ENSG00000135842.17	6513.51	2.32272	0.636767	3.64768	0.000264623	0.000803129	NIBAN1
7021	ENSG00000135845.10	271.969	0.0730528	0.256632	0.28466	0.775905	0.822022	PIGC
7022	ENSG00000135862.6	10333.3	-0.439279	0.319187	-1.37624	0.168746	0.236288	LAMC1
7023	ENSG00000135870.12	418.197	0.485833	0.156778	3.09885	0.00194273	0.00491835	RC3H1
7024	ENSG00000135898.10	1.98426	0.497913	1.111	0.448168	0.654032	0.720139	GPR55
7025	ENSG00000135899.19	165.407	0.996298	0.231768	4.29868	1.7182e-05	6.63713e-05	SP110
7026	ENSG00000135900.4	503.382	0.783861	0.16672	4.70167	2.58043e-06	1.13875e-05	MRPL44
7027	ENSG00000135902.10	9.87225	-4.51714	1.20451	-3.7502	0.000176696	0.000558378	CHRND
7028	ENSG00000135903.20	1.87009	2.88416	1.03848	2.77729	0.00548148	0.0123427	PAX3
7029	ENSG00000135905.20	147.806	-0.292086	0.340703	-0.857305	0.391276	0.474056	DOCK10
7030	ENSG00000135912.11	444.537	-1.5469	0.15232	-10.1556	3.12868e-24	9.92702e-23	TTLL4
7031	ENSG00000135913.11	281.231	-0.684539	0.202129	-3.38664	0.000707544	0.00197388	USP37
7032	ENSG00000135914.6	57.9	3.66922	0.543776	6.74767	1.5024e-11	1.41469e-10	HTR2B
7033	ENSG00000135916.16	3279.01	-1.38153	0.317454	-4.35191	1.34955e-05	5.3037e-05	ITM2C
7034	ENSG00000135917.16	16.496	1.32142	0.519044	2.54587	0.0109004	0.0226109	SLC19A3
7035	ENSG00000135919.14	1544.91	-0.165602	0.230853	-0.717346	0.47316	0.554269	SERPINE2
7036	ENSG00000135924.17	2017.56	-0.671319	0.198739	-3.37789	0.00073043	0.00203117	DNAJB2
7037	ENSG00000135925.9	0.959603	2.12228	1.24423	1.7057	0.0880648	NA	WNT10A
7038	ENSG00000135926.15	1770.5	1.0734	0.254019	4.22566	2.38241e-05	8.97064e-05	TMBIM1
7039	ENSG00000135929.9	272.087	1.58889	0.293454	5.41445	6.14786e-08	3.52637e-07	CYP27A1
7040	ENSG00000135930.14	947.745	-0.335796	0.124791	-2.69088	0.0071264	0.0155955	EIF4E2
7041	ENSG00000135931.19	234.469	-1.68489	0.227573	-7.40376	1.32386e-13	1.60697e-12	ARMC9
7042	ENSG00000135932.11	1522.84	2.08828	0.188135	11.0999	1.25612e-28	5.47581e-27	CAB39
7043	ENSG00000135940.7	3695.19	-0.375366	0.346983	-1.0818	0.279342	0.360073	COX5B
7044	ENSG00000135945.10	905.807	0.30494	0.122145	2.49655	0.0125408	0.0255777	REV1
7045	ENSG00000135951.16	28.0597	-0.529528	0.39958	-1.32521	0.185101	0.25537	TSGA10
7046	ENSG00000135953.11	162.928	0.0340233	0.209133	0.162687	0.870765	0.9004	MFSD9
7047	ENSG00000135956.9	2157.69	1.43391	0.242275	5.91852	3.24854e-09	2.25188e-08	TMEM127
7048	ENSG00000135960.10	3.26506	-2.87818	1.26189	-2.28084	0.0225578	0.0426743	EDAR
7049	ENSG00000135966.13	388.348	0.970292	0.167287	5.80018	6.62441e-09	4.38467e-08	TGFBRAP1
7050	ENSG00000135968.21	636.044	0.946141	0.13723	6.89456	5.40331e-12	5.34277e-11	GCC2
7051	ENSG00000135972.9	796.527	0.721943	0.163009	4.42884	9.47396e-06	3.83023e-05	MRPS9
7052	ENSG00000135973.3	0.297528	1.25909	2.99417	0.420514	0.67411	NA	GPR45
7053	ENSG00000135974.10	378.691	0.756321	0.154371	4.89938	9.61402e-07	4.56066e-06	C2orf49
7054	ENSG00000135976.20	406.324	-1.64336	0.262035	-6.27151	3.57557e-10	2.78685e-09	ANKRD36
7055	ENSG00000135999.12	601.012	0.60521	0.209054	2.89499	0.00379173	0.0089134	EPC2
7056	ENSG00000136002.20	89.4456	-0.545483	0.431645	-1.26373	0.206326	0.280267	ARHGEF4
7057	ENSG00000136003.16	2172.99	2.1092	0.139035	15.1702	5.56927e-52	9.76219e-50	ISCU
7058	ENSG00000136010.14	116.153	1.36632	0.352367	3.87754	0.000105519	0.000349537	ALDH1L2
7059	ENSG00000136011.15	89.1241	-0.146652	0.668351	-0.219424	0.82632	0.863994	STAB2
7060	ENSG00000136014.12	13.0678	3.73598	0.456013	8.1927	2.55422e-16	4.06244e-15	USP44
7061	ENSG00000136021.19	758.469	0.644725	0.179113	3.59955	0.00031877	0.000953042	SCYL2
7062	ENSG00000136026.14	2196.18	-0.355653	0.174231	-2.04127	0.0412243	0.0715353	CKAP4
7063	ENSG00000136040.9	271.086	-1.24606	0.380988	-3.2706	0.0010732	0.0028808	PLXNC1
7064	ENSG00000136044.12	589.66	0.347655	0.252096	1.37906	0.167877	0.235228	APPL2
7065	ENSG00000136045.12	535.372	-0.3422	0.185546	-1.84429	0.0651413	0.105426	PWP1
7066	ENSG00000136048.14	105.864	2.22865	0.283998	7.8474	4.24734e-15	5.94106e-14	DRAM1
7067	ENSG00000136051.15	626.053	1.18212	0.220711	5.35597	8.50982e-08	4.7677e-07	WASHC4
7068	ENSG00000136052.10	52.992	1.5236	0.378731	4.0229	5.74871e-05	0.000200525	SLC41A2
7069	ENSG00000136059.15	185.724	-0.669072	0.265403	-2.52097	0.0117033	0.0240672	VILL
7070	ENSG00000136068.16	3514.47	-1.49018	0.221254	-6.73514	1.63767e-11	1.53457e-10	FLNB
7071	ENSG00000136098.17	343.108	-1.27933	0.331616	-3.85785	0.000114389	0.000375938	NEK3
7072	ENSG00000136099.13	15.2708	-5.89247	1.21122	-4.8649	1.14512e-06	5.36117e-06	PCDH8
7073	ENSG00000136100.14	1234.29	0.71394	0.175813	4.06079	4.89072e-05	0.000173077	VPS36
7074	ENSG00000136104.21	516.267	-0.549355	0.147656	-3.72051	0.000198819	0.000620958	RNASEH2B
7075	ENSG00000136108.15	769.578	-1.41122	0.264963	-5.3261	1.00343e-07	5.56337e-07	CKAP2
7076	ENSG00000136110.13	5.25909	-3.58114	1.07939	-3.31773	0.000907508	0.00247606	CNMD
7077	ENSG00000136111.14	3154.27	-0.247268	0.306919	-0.805646	0.420447	0.503147	TBC1D4
7078	ENSG00000136114.17	273.164	0.129537	0.252585	0.512846	0.608059	0.679246	THSD1
7079	ENSG00000136122.18	104.629	-2.85412	0.358907	-7.95227	1.83125e-15	2.66718e-14	BORA
7080	ENSG00000136141.15	613.617	-0.366224	0.190732	-1.92009	0.0548459	0.0910913	LRCH1
7081	ENSG00000136143.16	1597.08	1.21909	0.251874	4.8401	1.29776e-06	6.00399e-06	SUCLA2
7082	ENSG00000136144.12	998.08	-0.0111149	0.208616	-0.0532792	0.957509	0.967683	RCBTB1
7083	ENSG00000136146.15	644.256	0.912899	0.111893	8.15867	3.38724e-16	5.33655e-15	MED4
7084	ENSG00000136147.18	340.332	-0.079248	0.177252	-0.447091	0.654809	0.720774	PHF11
7085	ENSG00000136149.6	24.0235	-5.81302	1.0818	-5.37349	7.72275e-08	4.35595e-07	RPL13AP25
7086	ENSG00000136152.15	690.262	0.372885	0.129575	2.87775	0.00400526	0.00935568	COG3
7087	ENSG00000136153.20	5363.06	0.877929	0.365814	2.39993	0.0163981	0.0322988	LMO7
7088	ENSG00000136155.17	2.35587	-0.922861	1.34396	-0.686675	0.492287	0.572713	SCEL
7089	ENSG00000136156.15	5564.41	2.16756	0.185068	11.7123	1.10301e-31	5.90772e-30	ITM2B
7090	ENSG00000136158.12	986.917	0.632718	0.263536	2.40088	0.0163559	0.0322233	SPRY2
7091	ENSG00000136159.4	260.316	0.00712477	0.236293	0.0301523	0.975946	0.982255	NUDT15
7092	ENSG00000136160.17	751.013	1.24761	0.345082	3.61539	0.000299898	0.000901133	EDNRB
7093	ENSG00000136161.13	514.77	-0.036348	0.333096	-0.109122	0.913106	0.934467	RCBTB2
7094	ENSG00000136167.15	225.57	2.35884	0.255345	9.23785	2.51505e-20	5.72071e-19	LCP1
7095	ENSG00000136169.16	639.555	-0.234237	0.303818	-0.770978	0.44072	0.523261	SETDB2
7096	ENSG00000136193.17	1462.8	0.125157	0.197561	0.633509	0.526401	0.604959	SCRN1
7097	ENSG00000136197.13	21.7694	1.34319	0.40379	3.32646	0.000879554	0.00240792	C7orf25
7098	ENSG00000136205.17	2379.53	0.443132	0.398342	1.11244	0.265949	0.346031	TNS3
7099	ENSG00000136206.4	6.71866	-0.994293	0.65798	-1.51113	0.130755	0.189902	SPDYE1
7100	ENSG00000136213.10	335.954	-0.161413	0.127246	-1.26851	0.204614	0.278319	CHST12
7101	ENSG00000136231.14	465.376	-8.37905	0.730315	-11.4732	1.79892e-30	8.94679e-29	IGF2BP3
7102	ENSG00000136235.17	2858	1.59967	0.751134	2.12968	0.0331981	0.05946	GPNMB
7103	ENSG00000136237.19	787.077	0.429884	0.230387	1.86593	0.0620518	0.101131	RAPGEF5
7104	ENSG00000136238.18	3262.2	0.360739	0.0955609	3.77497	0.000160029	0.000510535	RAC1
7105	ENSG00000136240.10	2077.39	0.29039	0.0922269	3.14864	0.00164031	0.00422482	KDELR2
7106	ENSG00000136243.17	241.535	1.0517	0.182193	5.77248	7.81145e-09	5.11232e-08	NUP42
7107	ENSG00000136244.12	50.1307	4.94951	0.635336	7.79039	6.68043e-15	9.16037e-14	IL6
7108	ENSG00000136247.15	533.947	0.0748064	0.134233	0.557285	0.577332	0.651895	ZDHHC4
7109	ENSG00000136250.12	24.9209	1.44982	0.349923	4.14326	3.42397e-05	0.000125146	AOAH
7110	ENSG00000136261.15	4405.54	0.17822	0.294479	0.605204	0.545044	0.622361	BZW2
7111	ENSG00000136267.14	24.348	1.21614	0.411208	2.95747	0.00310175	0.00744717	DGKB
7112	ENSG00000136270.14	1035.88	0.0402035	0.178776	0.224882	0.822071	0.860198	TBRG4
7113	ENSG00000136271.11	1083.59	-0.948262	0.131233	-7.22582	4.98096e-13	5.60632e-12	DDX56
7114	ENSG00000136273.13	271.63	0.585739	0.18132	3.23042	0.00123609	0.00327524	HUS1
7115	ENSG00000136274.9	264.345	-0.411731	0.269816	-1.52597	0.127018	0.185327	NACAD
7116	ENSG00000136275.10	0.112232	0.858342	3.35765	0.255638	0.79823	NA	C7orf69
7117	ENSG00000136279.21	1183.39	-0.372369	0.119402	-3.11861	0.00181707	0.00463061	DBNL
7118	ENSG00000136280.17	515.425	-0.17095	0.155393	-1.10011	0.271284	0.351731	CCM2
7119	ENSG00000136286.16	21.2063	1.02829	0.439788	2.33816	0.0193791	0.0373774	MYO1G
7120	ENSG00000136295.15	3174.07	-3.94779	0.226501	-17.4295	4.92987e-68	1.9931e-65	TTYH3
7121	ENSG00000136297.15	0.495171	-0.944644	2.41892	-0.390523	0.69615	NA	MMD2
7122	ENSG00000136305.11	203.878	0.17913	0.285066	0.628382	0.529754	0.608088	CIDEB
7123	ENSG00000136315.4	0.108322	0.858342	3.35765	0.255638	0.79823	NA	RP11-84C10.2
7124	ENSG00000136319.12	222.23	0.0823638	0.257767	0.319528	0.749326	0.800282	TTC5
7125	ENSG00000136327.7	0.0489274	1.17894	3.35765	0.35112	0.725499	NA	NKX2-8
7126	ENSG00000136352.19	0.0508986	1.17894	3.35765	0.35112	0.725499	NA	NKX2-1
7127	ENSG00000136367.14	43.1548	-0.635599	0.3859	-1.64706	0.0995461	0.150657	ZFHX2
7128	ENSG00000136371.11	90.4548	-0.497995	0.278411	-1.78871	0.0736619	0.11678	MTHFS
7129	ENSG00000136378.15	1504.34	-0.418618	0.301554	-1.3882	0.165076	0.231849	ADAMTS7
7130	ENSG00000136379.12	113.014	0.122693	0.253546	0.483909	0.62845	0.697549	ABHD17C
7131	ENSG00000136381.13	1202.08	0.0377554	0.171628	0.219984	0.825884	0.863646	IREB2
7132	ENSG00000136383.7	11161	-0.678577	0.463275	-1.46474	0.142992	0.205107	ALPK3
7133	ENSG00000136404.16	133.657	3.90335	0.244202	15.9841	1.6498e-57	3.9013e-55	TM6SF1
7134	ENSG00000136425.14	802.279	-0.488114	0.300579	-1.62391	0.104395	0.156899	CIB2
7135	ENSG00000136436.15	1779.27	1.82032	0.234621	7.75856	8.5896e-15	1.16634e-13	CALCOCO2
7136	ENSG00000136444.10	828.749	0.0996315	0.143802	0.692839	0.488411	0.569127	RSAD1
7137	ENSG00000136448.13	1648.95	0.230854	0.101341	2.27798	0.0227276	0.0429436	NMT1
7138	ENSG00000136449.15	20.4362	-1.08682	0.441709	-2.46048	0.0138752	0.0279353	MYCBPAP
7139	ENSG00000136450.13	3180.31	-0.486361	0.159254	-3.054	0.00225813	0.00562255	SRSF1
7140	ENSG00000136451.9	1271.49	0.477239	0.156101	3.05725	0.00223375	0.00556903	VEZF1
7141	ENSG00000136457.10	45.2664	-2.13192	0.450427	-4.7331	2.21113e-06	9.8567e-06	CHAD
7142	ENSG00000136463.9	392.096	0.678954	0.204941	3.31292	0.000923264	0.00251467	TACO1
7143	ENSG00000136478.8	1385.79	0.963847	0.209332	4.60439	4.13672e-06	1.76887e-05	TEX2
7144	ENSG00000136485.15	2417.75	-0.312754	0.122738	-2.54814	0.0108298	0.0224904	DCAF7
7145	ENSG00000136487.18	0.340566	1.25909	2.89699	0.434621	0.663837	NA	GH2
7146	ENSG00000136488.15	8.88156	1.18872	0.952752	1.24768	0.21215	0.286764	CSH1
7147	ENSG00000136490.9	305.796	-1.7233	0.420152	-4.10161	4.10279e-05	0.00014759	LIMD2
7148	ENSG00000136492.10	159.627	-5.814	0.628623	-9.24879	2.27043e-20	5.18312e-19	BRIP1
7149	ENSG00000136504.13	1261.4	0.598659	0.133974	4.46848	7.87755e-06	3.22856e-05	KAT7
7150	ENSG00000136514.3	16.8455	6.22996	0.622079	10.0147	1.31309e-23	3.94179e-22	RTP4
7151	ENSG00000136518.17	515.561	-0.269135	0.188756	-1.42583	0.153917	0.218292	ACTL6A
7152	ENSG00000136521.13	2060.27	0.977854	0.30811	3.17372	0.00150499	0.00391085	NDUFB5
7153	ENSG00000136522.14	514.471	0.243898	0.186372	1.30866	0.190649	0.262039	MRPL47
7154	ENSG00000136527.18	1793.17	-0.34655	0.174945	-1.98091	0.0476019	0.0808011	TRA2B
7155	ENSG00000136531.19	12.5343	0.0628339	0.460331	0.136497	0.891428	0.916812	SCN2A
7156	ENSG00000136535.15	0.934552	-1.86135	2.02294	-0.920122	0.357509	NA	TBR1
7157	ENSG00000136536.15	1827.13	0.400969	0.164297	2.44052	0.0146662	0.0292974	MARCHF7
7158	ENSG00000136541.15	3.60074	0.271279	0.829808	0.326919	0.743729	0.7957	ERMN
7159	ENSG00000136542.9	134.504	-0.301585	0.389179	-0.774926	0.438384	0.521253	GALNT5
7160	ENSG00000136546.16	906.824	1.10106	0.548649	2.00685	0.044766	0.0767251	SCN7A
7161	ENSG00000136560.14	370.103	1.01127	0.12968	7.79822	6.27887e-15	8.61917e-14	TANK
7162	ENSG00000136573.14	3.45209	-2.95229	1.15443	-2.55736	0.0105471	0.0219981	BLK
7163	ENSG00000136574.19	3515.97	-0.576945	0.682225	-0.845681	0.39773	0.480597	GATA4
7164	ENSG00000136603.14	477.226	0.995641	0.173052	5.75342	8.7456e-09	5.691e-08	SKIL
7165	ENSG00000136628.18	1965.22	0.329298	0.169761	1.93978	0.0524063	0.0876738	EPRS1
7166	ENSG00000136630.13	247.532	-1.24062	0.389812	-3.18262	0.0014595	0.00380487	HLX
7167	ENSG00000136631.15	1021.77	0.116252	0.132382	0.878157	0.379858	0.462659	VPS45
7168	ENSG00000136634.7	7.18174	3.80207	0.836758	4.54381	5.52472e-06	2.32081e-05	IL10
7169	ENSG00000136636.13	902.955	-0.68894	0.114446	-6.01979	1.74639e-09	1.25394e-08	KCTD3
7170	ENSG00000136643.12	420.331	-0.0233596	0.146255	-0.159719	0.873102	0.902413	RPS6KC1
7171	ENSG00000136682.15	580.156	-0.148332	0.132323	-1.12098	0.262295	0.341986	CBWD2
7172	ENSG00000136688.11	2.28828	-3.13843	1.27845	-2.45488	0.0140932	0.0283039	IL36G
7173	ENSG00000136689.19	13.7389	0.896947	0.595491	1.50623	0.132008	0.191499	IL1RN
7174	ENSG00000136695.15	0.0613331	1.17894	3.35765	0.35112	0.725499	NA	IL36RN
7175	ENSG00000136698.10	22.634	-5.00547	1.36559	-3.66542	0.000246932	0.000755105	CFC1
7176	ENSG00000136699.20	1395.12	-0.925963	0.160012	-5.78684	7.17242e-09	4.72494e-08	SMPD4
7177	ENSG00000136709.12	1316.16	-0.219151	0.0940838	-2.32932	0.0198423	0.0381329	WDR33
7178	ENSG00000136710.10	416.325	0.373809	0.11597	3.22333	0.00126709	0.00334712	CCDC115
7179	ENSG00000136715.19	572.081	-0.388218	0.139267	-2.78757	0.00531045	0.0120018	SAP130
7180	ENSG00000136717.15	666.727	-2.38975	0.30534	-7.82654	5.01471e-15	6.96778e-14	BIN1
7181	ENSG00000136718.10	604.676	0.211449	0.134619	1.57072	0.116248	0.17196	IMP4
7182	ENSG00000136720.7	657.775	-1.17744	0.241315	-4.87926	1.06484e-06	5.01621e-06	HS6ST1
7183	ENSG00000136731.13	1037.46	0.1096	0.121812	0.899744	0.368256	0.451203	UGGT1
7184	ENSG00000136732.16	1398.98	-0.596223	0.296364	-2.01179	0.0442421	0.0759727	GYPC
7185	ENSG00000136738.15	553.19	1.24163	0.102664	12.0941	1.13436e-33	6.80233e-32	STAM
7186	ENSG00000136754.18	692.981	0.0352786	0.11356	0.310661	0.756059	0.805653	ABI1
7187	ENSG00000136758.19	2602.66	0.636793	0.162311	3.9233	8.73446e-05	0.00029364	YME1L1
7188	ENSG00000136770.11	385.759	-0.666694	0.189947	-3.5099	0.000448279	0.00130415	DNAJC1
7189	ENSG00000136783.10	482.949	-0.103698	0.23656	-0.43836	0.661125	0.726004	NIPSNAP3A
7190	ENSG00000136802.12	860.088	0.254849	0.14918	1.70834	0.0875738	0.135226	LRRC8A
7191	ENSG00000136807.14	857.942	0.431062	0.140469	3.06872	0.00214975	0.0053778	CDK9
7192	ENSG00000136810.13	501.165	-0.409293	0.225762	-1.81294	0.0698415	0.111741	TXN
7193	ENSG00000136811.16	917.86	-0.689672	0.156639	-4.40294	1.06794e-05	4.27279e-05	ODF2
7194	ENSG00000136813.15	2233.31	0.376383	0.111787	3.36697	0.000759993	0.0021073	ECPAS
7195	ENSG00000136816.16	230.387	0.396651	0.170513	2.32622	0.0200069	0.0384168	TOR1B
7196	ENSG00000136819.15	683.978	0.828704	0.139909	5.92315	3.15827e-09	2.19233e-08	C9orf78
7197	ENSG00000136824.19	765.86	0.0772596	0.192931	0.400451	0.688824	0.749558	SMC2
7198	ENSG00000136826.15	684.113	2.2331	0.405449	5.50772	3.63512e-08	2.15358e-07	KLF4
7199	ENSG00000136827.12	385.166	0.442802	0.2052	2.1579	0.0309355	0.0559594	TOR1A
7200	ENSG00000136828.19	609.867	-0.460483	0.260077	-1.77056	0.0766332	0.120662	RALGPS1
7201	ENSG00000136830.12	1562.63	-0.431973	0.161337	-2.67745	0.00741848	0.0161543	NIBAN2
7202	ENSG00000136839.1	0.201538	0.234194	3.35733	0.0697559	0.944388	NA	OR13C9
7203	ENSG00000136840.19	598.924	-0.808031	0.358304	-2.25516	0.0241235	0.0452198	ST6GALNAC4
7204	ENSG00000136842.14	5487.42	0.550364	0.481748	1.14243	0.253274	0.332287	TMOD1
7205	ENSG00000136848.17	2332.46	-0.421634	0.170082	-2.479	0.013175	0.0267037	DAB2IP
7206	ENSG00000136854.24	861.749	0.430222	0.125037	3.44075	0.000580094	0.00164654	STXBP1
7207	ENSG00000136856.18	296.92	-1.15186	0.196457	-5.86313	4.54221e-09	3.07135e-08	SLC2A8
7208	ENSG00000136859.10	2055.11	2.23029	0.196664	11.3406	8.25627e-30	3.94946e-28	ANGPTL2
7209	ENSG00000136861.18	1360.19	-0.306873	0.118574	-2.58804	0.0096525	0.0203533	CDK5RAP2
7210	ENSG00000136866.14	71.2251	0.51553	0.404251	1.27527	0.202213	0.275541	ZFP37
7211	ENSG00000136867.11	43.2452	2.82529	0.342012	8.26078	1.44729e-16	2.34503e-15	SLC31A2
7212	ENSG00000136868.11	530.783	0.157142	0.198305	0.792425	0.428113	0.510833	SLC31A1
7213	ENSG00000136869.16	371.553	2.36202	0.333352	7.08565	1.38394e-12	1.46556e-11	TLR4
7214	ENSG00000136870.11	486.358	0.0853346	0.165525	0.515538	0.606177	0.677699	ZNF189
7215	ENSG00000136872.20	12.9403	0.792652	0.467077	1.69705	0.0896871	0.137988	ALDOB
7216	ENSG00000136874.11	654.745	0.157647	0.134896	1.16866	0.242542	0.320551	STX17
7217	ENSG00000136875.13	478.157	-0.32283	0.155713	-2.07323	0.0381506	0.0669151	PRPF4
7218	ENSG00000136877.15	711.034	0.0654131	0.177662	0.368189	0.712732	0.769859	FPGS
7219	ENSG00000136878.14	513.114	-0.059103	0.171409	-0.344808	0.730239	0.784644	USP20
7220	ENSG00000136881.12	5.12159	0.565214	0.64223	0.880081	0.378816	0.461717	BAAT
7221	ENSG00000136883.15	3.13222	-2.03688	1.40692	-1.44775	0.147686	0.210802	KIF12
7222	ENSG00000136888.8	1182.09	1.03363	0.162433	6.36338	1.97364e-10	1.59328e-09	ATP6V1G1
7223	ENSG00000136891.14	504.997	-0.608676	0.1993	-3.05407	0.00225763	0.00562187	TEX10
7224	ENSG00000136895.19	562.224	-0.687821	0.153539	-4.47977	7.47248e-06	3.07461e-05	GARNL3
7225	ENSG00000136897.8	454.064	1.14571	0.17564	6.5231	6.88708e-11	5.89588e-10	MRPL50
7226	ENSG00000136908.18	370.458	-0.946249	0.233888	-4.04574	5.21573e-05	0.000183543	DPM2
7227	ENSG00000136918.8	0.738291	2.00219	1.87696	1.06672	0.286096	NA	WDR38
7228	ENSG00000136925.15	697.722	0.287227	0.164842	1.74244	0.0814314	0.12704	TSTD2
7229	ENSG00000136928.7	13.5039	-3.20402	0.933992	-3.43046	0.00060256	0.00170491	GABBR2
7230	ENSG00000136929.13	190.887	-8.81261	1.22204	-7.21137	5.53907e-13	6.21219e-12	HEMGN
7231	ENSG00000136930.13	1876.91	-0.175537	0.144458	-1.21514	0.224313	0.300177	PSMB7
7232	ENSG00000136931.10	0.495359	-0.945637	3.32312	-0.284563	0.775979	NA	NR5A1
7233	ENSG00000136932.14	98.3458	0.536192	0.205648	2.60733	0.00912523	0.0193853	TRMO
7234	ENSG00000136933.17	207.969	0.103872	0.23689	0.438483	0.661036	0.726001	RABEPK
7235	ENSG00000136935.14	582.156	0.677105	0.149784	4.52053	6.16859e-06	2.5706e-05	GOLGA1
7236	ENSG00000136936.11	201.245	-0.0633748	0.160031	-0.396015	0.692094	0.752332	XPA
7237	ENSG00000136937.13	820.77	-0.357935	0.129288	-2.7685	0.00563145	0.0126508	NCBP1
7238	ENSG00000136938.9	1799.24	-1.07247	0.19246	-5.57244	2.51201e-08	1.51997e-07	ANP32B
7239	ENSG00000136940.14	232.784	1.24515	0.207282	6.00703	1.88958e-09	1.35172e-08	PDCL
7240	ENSG00000136942.15	5023.16	-1.00718	0.168377	-5.98174	2.20772e-09	1.56412e-08	RPL35
7241	ENSG00000136943.12	70.4659	-4.83257	0.742065	-6.51232	7.39979e-11	6.31324e-10	CTSV
7242	ENSG00000136944.19	54.4641	4.15167	0.798777	5.19753	2.01949e-07	1.06975e-06	LMX1B
7243	ENSG00000136950.13	483.655	0.187665	0.145158	1.29283	0.196069	0.268283	ARPC5L
7244	ENSG00000136960.13	375.324	0.572058	0.786806	0.727063	0.467187	0.548656	ENPP2
7245	ENSG00000136982.6	77.1135	-1.01549	0.340852	-2.97927	0.00288934	0.00699873	DSCC1
7246	ENSG00000136986.10	813.545	-0.0883103	0.15108	-0.584525	0.558867	0.635395	DERL1
7247	ENSG00000136997.21	349.943	0.739887	0.288117	2.56801	0.0102283	0.0214188	MYC
7248	ENSG00000136999.5	503.628	1.723	0.295956	5.82181	5.82135e-09	3.88389e-08	CCN3
7249	ENSG00000137033.12	853.735	1.6298	0.617354	2.63998	0.00829117	0.0178071	IL33
7250	ENSG00000137038.8	1122.03	-0.494778	0.187535	-2.63832	0.00833179	0.0178775	DMAC1
7251	ENSG00000137040.10	526.023	1.19693	0.210405	5.68868	1.28024e-08	8.11802e-08	RANBP6
7252	ENSG00000137054.16	304.229	0.0524643	0.155834	0.336668	0.736367	0.789536	POLR1E
7253	ENSG00000137055.15	630.591	0.785751	0.157235	4.99731	5.81345e-07	2.85949e-06	PLAA
7254	ENSG00000137070.18	1654.73	-0.548959	0.235722	-2.32884	0.0198675	0.0381697	IL11RA
7255	ENSG00000137073.24	993.534	-0.926355	0.107259	-8.63665	5.78866e-18	1.06612e-16	UBAP2
7256	ENSG00000137074.20	410.736	-0.441275	0.19622	-2.24888	0.0245202	0.045864	APTX
7257	ENSG00000137075.18	1047.83	0.104007	0.159764	0.651004	0.515044	0.594579	RNF38
7258	ENSG00000137076.21	8121.05	0.701142	0.188742	3.71483	0.000203344	0.000633407	TLN1
7259	ENSG00000137077.8	236.009	-1.52796	0.777877	-1.96428	0.0494982	0.0835222	CCL21
7260	ENSG00000137078.9	2.75259	2.1334	1.0268	2.07773	0.0377347	0.0662876	SIT1
7261	ENSG00000137090.12	0.317855	-0.311982	3.04268	-0.102535	0.918332	NA	DMRT1
7262	ENSG00000137094.16	1220.33	0.825251	0.368828	2.23749	0.0252541	0.0470471	DNAJB5
7263	ENSG00000137098.14	67.7455	0.169668	0.330497	0.513372	0.607691	0.678896	SPAG8
7264	ENSG00000137100.16	792.046	-0.249598	0.136071	-1.83432	0.0666066	0.107424	DCTN3
7265	ENSG00000137101.13	12.2435	-0.592619	0.571069	-1.03773	0.299394	0.380975	CD72
7266	ENSG00000137103.20	692.703	0.405386	0.170381	2.3793	0.0173456	0.0339305	TMEM8B
7267	ENSG00000137106.18	1937.09	-0.0384867	0.13433	-0.286508	0.774489	0.820895	GRHPR
7268	ENSG00000137124.8	476.733	0.726933	0.21789	3.33624	0.000849189	0.00233116	ALDH1B1
7269	ENSG00000137133.11	276.908	0.37345	0.197372	1.89211	0.058476	0.0961557	HINT2
7270	ENSG00000137135.18	100.367	-1.00701	0.386166	-2.60772	0.00911465	0.0193666	ARHGEF39
7271	ENSG00000137142.5	41.0791	-0.583767	0.361278	-1.61584	0.106129	0.159105	IGFBPL1
7272	ENSG00000137145.21	994.014	0.938283	0.157375	5.96207	2.49066e-09	1.75417e-08	DENND4C
7273	ENSG00000137154.13	17573.6	-0.917716	0.111524	-8.22889	1.88962e-16	3.04795e-15	RPS6
7274	ENSG00000137161.17	631.733	-0.806224	0.151618	-5.31749	1.05211e-07	5.82294e-07	CNPY3
7275	ENSG00000137166.17	830.211	-0.604155	0.408062	-1.48055	0.138727	0.199891	FOXP4
7276	ENSG00000137168.8	721.733	0.345213	0.144706	2.38561	0.0170507	0.0334371	PPIL1
7277	ENSG00000137171.15	849.947	0.18663	0.127844	1.45983	0.144336	0.206655	KLC4
7278	ENSG00000137177.20	3201.86	0.603074	0.277848	2.17052	0.0299678	0.0544643	KIF13A
7279	ENSG00000137185.13	306.602	-0.867754	0.148469	-5.84468	5.07539e-09	3.40707e-08	ZSCAN9
7280	ENSG00000137193.14	1885.54	-3.2333	0.523023	-6.18195	6.33138e-10	4.78596e-09	PIM1
7281	ENSG00000137198.10	964.909	0.310715	0.392015	0.79261	0.428005	0.510771	GMPR
7282	ENSG00000137200.13	1260.38	0.191313	0.11519	1.66085	0.0967428	0.147038	CMTR1
7283	ENSG00000137203.15	16.265	0.605691	0.449867	1.34638	0.178181	0.247454	TFAP2A
7284	ENSG00000137204.15	3.2611	-2.09788	1.13195	-1.85334	0.063834	0.103635	SLC22A7
7285	ENSG00000137207.12	1432.44	-0.14658	0.0848284	-1.72796	0.0839961	0.130392	YIPF3
7286	ENSG00000137210.14	915.226	0.547506	0.247087	2.21584	0.0267022	0.0493272	TMEM14B
7287	ENSG00000137216.19	957.701	-0.20154	0.128269	-1.57123	0.11613	0.171837	TMEM63B
7288	ENSG00000137218.10	189.47	-0.582983	0.184682	-3.15669	0.00159573	0.00412145	FRS3
7289	ENSG00000137221.14	824.331	-1.0216	0.137926	-7.40687	1.29316e-13	1.57123e-12	TJAP1
7290	ENSG00000137225.13	2.17142	-0.217289	1.08375	-0.200498	0.841091	0.875895	CAPN11
7291	ENSG00000137251.16	0.866643	2.34235	1.59361	1.46984	0.141605	NA	TINAG
7292	ENSG00000137252.10	4.19123	-0.979431	1.01852	-0.961621	0.33624	0.418875	HCRTR2
7293	ENSG00000137261.15	14.4224	-1.9027	0.703175	-2.70587	0.00681249	0.0149634	KIAA0319
7294	ENSG00000137265.15	251.132	-3.65413	0.68932	-5.30107	1.15126e-07	6.32701e-07	IRF4
7295	ENSG00000137266.15	259.593	-0.943858	0.194556	-4.85135	1.22626e-06	5.70161e-06	SLC22A23
7296	ENSG00000137267.7	859.733	-1.32832	0.251362	-5.28448	1.2606e-07	6.88266e-07	TUBB2A
7297	ENSG00000137269.15	137.039	-0.190793	0.199334	-0.957154	0.338489	0.421029	LRRC1
7298	ENSG00000137270.11	0.214556	0.223234	2.61431	0.0853895	0.931952	NA	GCM1
7299	ENSG00000137273.6	3.68081	2.50433	0.878926	2.84931	0.00438147	0.0101418	FOXF2
7300	ENSG00000137274.13	327.831	-0.766363	0.163124	-4.69804	2.62665e-06	1.15732e-05	BPHL
7301	ENSG00000137275.16	388.049	0.529533	0.275985	1.9187	0.0550224	0.0913371	RIPK1
7302	ENSG00000137285.11	573.155	-3.99194	0.578432	-6.90131	5.15248e-12	5.10886e-11	TUBB2B
7303	ENSG00000137288.10	941.112	0.238594	0.184582	1.29261	0.196144	0.268342	UQCC2
7304	ENSG00000137309.20	1737.85	-1.92382	0.34484	-5.57889	2.42064e-08	1.46701e-07	HMGA1
7305	ENSG00000137310.12	297.07	-1.49854	0.212123	-7.06449	1.61203e-12	1.69636e-11	TCF19
7306	ENSG00000137312.15	3808.8	-0.374759	0.260809	-1.43691	0.150744	0.214479	FLOT1
7307	ENSG00000137331.12	432.724	0.64483	0.235782	2.73485	0.0062408	0.0138644	IER3
7308	ENSG00000137337.15	1009.9	-0.427467	0.167139	-2.55755	0.0105414	0.021988	MDC1
7309	ENSG00000137338.6	153.172	-0.720034	0.27037	-2.66314	0.00774152	0.0167688	PGBD1
7310	ENSG00000137343.18	473.4	-2.79315	0.306196	-9.1221	7.36839e-20	1.60605e-18	ATAT1
7311	ENSG00000137364.5	287.402	1.8157	0.137065	13.247	4.69518e-40	4.40784e-38	TPMT
7312	ENSG00000137392.10	120.242	11.5388	0.838537	13.7607	4.39409e-43	5.02933e-41	CLPS
7313	ENSG00000137393.10	199.088	1.79288	0.27772	6.4557	1.07718e-10	8.99421e-10	RNF144B
7314	ENSG00000137404.15	277.149	-2.50654	0.245285	-10.2189	1.63173e-24	5.27074e-23	NRM
7315	ENSG00000137409.20	4638.74	-0.399119	0.236238	-1.68948	0.0911281	0.139879	MTCH1
7316	ENSG00000137411.19	704.683	-1.39143	0.242915	-5.72805	1.01591e-08	6.55467e-08	VARS2
7317	ENSG00000137413.16	453.809	0.824906	0.149119	5.53188	3.16812e-08	1.89076e-07	TAF8
7318	ENSG00000137414.6	698.406	1.07012	0.16537	6.47104	9.73299e-11	8.17036e-10	FAM8A1
7319	ENSG00000137434.12	3.00261	-2.7416	1.21108	-2.26376	0.023589	0.0443738	C6orf52
7320	ENSG00000137440.5	0.224463	0.207037	3.3571	0.0616714	0.950824	NA	FGFBP1
7321	ENSG00000137441.8	42.4953	0.725586	1.97567	0.367261	0.713424	0.77044	FGFBP2
7322	ENSG00000137449.17	359.234	1.64667	0.27081	6.08053	1.19789e-09	8.75401e-09	CPEB2
7323	ENSG00000137460.10	86.5198	-3.17304	0.402239	-7.88845	3.05952e-15	4.34504e-14	FHDC1
7324	ENSG00000137462.9	56.6761	0.600038	0.498841	1.20286	0.229029	0.305515	TLR2
7325	ENSG00000137463.5	37.2734	0.360235	0.426178	0.845269	0.397961	0.480829	MGARP
7326	ENSG00000137473.19	1.07313	-0.174469	1.88192	-0.0927078	0.926136	NA	TTC29
7327	ENSG00000137474.22	84.9064	0.548603	0.337752	1.62428	0.104317	0.156801	MYO7A
7328	ENSG00000137478.15	1151.05	0.321669	0.176305	1.82451	0.0680756	0.109437	FCHSD2
7329	ENSG00000137486.17	678.919	0.474655	0.181374	2.617	0.00887066	0.0189075	ARRB1
7330	ENSG00000137491.15	338.272	2.64867	0.246313	10.7533	5.72002e-27	2.1724e-25	SLCO2B1
7331	ENSG00000137492.9	685.927	0.665514	0.281357	2.36537	0.0180119	0.0350588	THAP12
7332	ENSG00000137494.14	113.204	1.35152	0.265311	5.09409	3.50428e-07	1.78135e-06	ANKRD42
7333	ENSG00000137496.18	349.073	-1.0771	0.281853	-3.8215	0.00013264	0.00043106	IL18BP
7334	ENSG00000137497.18	7560.61	-1.06735	0.130071	-8.20592	2.28838e-16	3.6652e-15	NUMA1
7335	ENSG00000137500.9	596.69	0.0375979	0.142163	0.264471	0.791417	0.834954	CCDC90B
7336	ENSG00000137501.17	294.604	1.17837	0.220243	5.3503	8.78086e-08	4.90421e-07	SYTL2
7337	ENSG00000137502.10	386.145	1.32951	0.200617	6.6271	3.42346e-11	3.05382e-10	RAB30
7338	ENSG00000137504.15	1040.59	-0.228095	0.21353	-1.06821	0.285426	0.366708	CREBZF
7339	ENSG00000137507.11	1038.65	1.24832	0.331941	3.76067	0.00016946	0.000537681	LRRC32
7340	ENSG00000137509.12	2429.94	-0.0403454	0.214768	-0.187856	0.85099	0.883816	PRCP
7341	ENSG00000137513.10	334.151	0.194701	0.141075	1.38012	0.16755	0.234876	NARS2
7342	ENSG00000137522.18	373.874	0.140963	0.128249	1.09913	0.271709	0.352173	RNF121
7343	ENSG00000137547.9	1304.63	0.247659	0.256169	0.966777	0.333656	0.416132	MRPL15
7344	ENSG00000137558.9	138.852	-3.82686	0.64019	-5.9777	2.2631e-09	1.6011e-08	PI15
7345	ENSG00000137561.5	1.49566	-0.815346	1.79435	-0.454396	0.649544	0.715929	TTPA
7346	ENSG00000137563.13	206.231	-2.30238	0.269806	-8.53348	1.42011e-17	2.51388e-16	GGH
7347	ENSG00000137571.11	100.148	3.28681	0.426434	7.70767	1.28131e-14	1.71384e-13	SLCO5A1
7348	ENSG00000137573.14	1604.05	-0.535539	0.419285	-1.27727	0.201509	0.274661	SULF1
7349	ENSG00000137574.11	268.481	0.416396	0.23278	1.7888	0.0736476	0.116776	TGS1
7350	ENSG00000137575.12	2317.21	1.01246	0.144317	7.01553	2.29079e-12	2.36592e-11	SDCBP
7351	ENSG00000137601.17	520.672	0.41146	0.194372	2.11687	0.034271	0.0611109	NEK1
7352	ENSG00000137628.18	244.926	1.41664	0.264091	5.3642	8.13067e-08	4.57266e-07	DDX60
7353	ENSG00000137634.10	0.948403	2.10571	1.44464	1.4576	0.144951	NA	NXPE4
7354	ENSG00000137642.13	214.476	2.0515	0.502371	4.08362	4.43386e-05	0.000158498	SORL1
7355	ENSG00000137648.19	2.6587	-2.56109	1.35333	-1.89243	0.0584336	0.0961277	TMPRSS4
7356	ENSG00000137656.12	307.42	-0.602736	0.195021	-3.09063	0.00199735	0.00503932	BUD13
7357	ENSG00000137672.13	50.5054	-0.974977	0.445471	-2.18864	0.0286229	0.0523657	TRPC6
7358	ENSG00000137673.9	0.492325	0.271978	2.87864	0.0944813	0.924727	NA	MMP7
7359	ENSG00000137691.13	11.0607	1.30549	0.448898	2.90822	0.0036349	0.00858888	CFAP300
7360	ENSG00000137692.12	322.643	-0.0367522	0.167344	-0.219621	0.826166	0.86387	DCUN1D5
7361	ENSG00000137693.14	2690.34	0.464058	0.154154	3.01036	0.00260935	0.00640144	YAP1
7362	ENSG00000137699.17	3.48458	1.58862	0.745559	2.13078	0.033107	0.0593054	TRIM29
7363	ENSG00000137700.18	345.125	-0.816898	0.189351	-4.31421	1.60175e-05	6.22665e-05	SLC37A4
7364	ENSG00000137709.10	0.839665	-0.718471	1.47053	-0.488578	0.62514	NA	POU2F3
7365	ENSG00000137710.17	2157.12	0.621451	0.187289	3.31814	0.000906181	0.00247271	RDX
7366	ENSG00000137713.16	266.06	0.225252	0.176332	1.27743	0.201451	0.274597	PPP2R1B
7367	ENSG00000137714.3	374.679	1.14753	0.218812	5.24437	1.56821e-07	8.44625e-07	FDX1
7368	ENSG00000137720.8	166.353	0.41978	0.199164	2.10771	0.0350563	0.0622677	C11orf1
7369	ENSG00000137726.17	3632.78	-1.40303	0.28928	-4.85009	1.23405e-06	5.73572e-06	FXYD6
7370	ENSG00000137727.13	57.104	-0.0736449	0.741862	-0.0992704	0.920924	0.940471	ARHGAP20
7371	ENSG00000137731.14	33.2051	-2.3125	0.562116	-4.11392	3.89e-05	0.000140581	FXYD2
7372	ENSG00000137745.12	0.244637	0.014498	3.35385	0.00432278	0.996551	NA	MMP13
7373	ENSG00000137747.16	3.40742	0.368073	0.754422	0.487887	0.62563	0.695064	TMPRSS13
7374	ENSG00000137752.24	73.0697	2.22014	0.423471	5.24273	1.58219e-07	8.51606e-07	CASP1
7375	ENSG00000137757.11	0.368854	0.943373	2.03537	0.463491	0.643013	NA	CASP5
7376	ENSG00000137760.15	188.132	0.726198	0.181655	3.99769	6.39641e-05	0.000221515	ALKBH8
7377	ENSG00000137764.20	285.135	-0.181398	0.131525	-1.37919	0.167836	0.235198	MAP2K5
7378	ENSG00000137766.18	22.4891	-1.45339	0.943749	-1.54002	0.123555	0.180987	UNC13C
7379	ENSG00000137767.14	153.039	2.66534	0.355046	7.50702	6.04866e-14	7.61124e-13	SQOR
7380	ENSG00000137770.14	602.684	-0.0528139	0.179593	-0.294075	0.768701	0.816347	CTDSPL2
7381	ENSG00000137776.17	1451.13	0.17232	0.142841	1.20638	0.227671	0.303877	SLTM
7382	ENSG00000137801.11	2717.22	-0.608988	0.322491	-1.88839	0.0589739	0.0968639	THBS1
7383	ENSG00000137802.14	1058.2	-1.58244	0.121472	-13.0272	8.56984e-39	7.59052e-37	MAPKBP1
7384	ENSG00000137804.14	924.571	-6.23472	0.301647	-20.6689	6.6003e-95	6.12753e-92	NUSAP1
7385	ENSG00000137806.10	319.064	1.10009	0.233315	4.71503	2.41675e-06	1.07104e-05	NDUFAF1
7386	ENSG00000137807.16	618.408	-5.06966	0.25874	-19.5937	1.7512e-85	1.33017e-82	KIF23
7387	ENSG00000137808.12	0.62712	-1.29497	2.27626	-0.568905	0.569421	NA	RP11-809H16.2
7388	ENSG00000137809.17	694.414	0.538425	0.232856	2.31227	0.0207629	0.039671	ITGA11
7389	ENSG00000137812.20	403.086	-5.34622	0.340434	-15.7041	1.41775e-55	3.06357e-53	KNL1
7390	ENSG00000137814.12	318.806	0.131455	0.148779	0.883563	0.376932	0.45981	HAUS2
7391	ENSG00000137815.14	1446.43	0.299312	0.122231	2.44874	0.0143358	0.0287129	RTF1
7392	ENSG00000137817.17	1194.5	-1.08598	0.161529	-6.72313	1.77861e-11	1.65427e-10	PARP6
7393	ENSG00000137818.12	16554.2	-1.99724	0.198429	-10.0652	7.86919e-24	2.40841e-22	RPLP1
7394	ENSG00000137819.14	61.2209	-3.06442	0.53585	-5.71879	1.07283e-08	6.88998e-08	PAQR5
7395	ENSG00000137821.12	403.814	0.746643	0.262593	2.84335	0.00446426	0.0103116	LRRC49
7396	ENSG00000137822.13	543.249	-0.355066	0.17962	-1.97676	0.0480685	0.0814497	TUBGCP4
7397	ENSG00000137824.16	444.238	-0.022251	0.112463	-0.197851	0.843161	0.877647	RMDN3
7398	ENSG00000137825.11	28.5613	-2.10373	0.480733	-4.37608	1.20832e-05	4.79312e-05	ITPKA
7399	ENSG00000137831.15	1767.99	-0.237798	0.231088	-1.02904	0.303463	0.385125	UACA
7400	ENSG00000137834.15	1044.06	-0.986417	0.348182	-2.83305	0.00461064	0.0106154	SMAD6
7401	ENSG00000137841.12	335.07	-0.359186	0.353521	-1.01602	0.309618	0.391686	PLCB2
7402	ENSG00000137842.7	123.49	0.765501	0.243941	3.13806	0.0017007	0.00436363	TMEM62
7403	ENSG00000137843.12	185.114	2.35063	0.269248	8.73037	2.53846e-18	4.79495e-17	PAK6
7404	ENSG00000137845.15	1277.49	0.470038	0.148207	3.1715	0.00151655	0.00393641	ADAM10
7405	ENSG00000137857.18	82.146	0.623022	0.552131	1.1284	0.259153	0.338718	DUOX1
7406	ENSG00000137860.12	3.41408	-0.254487	1.05199	-0.241911	0.808849	0.849483	SLC28A2
7407	ENSG00000137868.19	187.131	-6.28821	0.885902	-7.09809	1.26494e-12	1.34808e-11	STRA6
7408	ENSG00000137869.15	8.14045	1.25033	0.838449	1.49125	0.135897	0.196425	CYP19A1
7409	ENSG00000137871.21	700.935	-0.308658	0.169336	-1.82276	0.0683399	0.109731	ZNF280D
7410	ENSG00000137872.17	879.438	-0.353346	0.222445	-1.58847	0.112181	0.166781	SEMA6D
7411	ENSG00000137875.4	1.22049	-1.30901	1.32877	-0.985125	0.324563	NA	BCL2L10
7412	ENSG00000137876.11	957.981	0.686851	0.122766	5.59481	2.20859e-08	1.34796e-07	RSL24D1
7413	ENSG00000137877.10	374.756	-2.01407	0.35586	-5.65974	1.51601e-08	9.50242e-08	SPTBN5
7414	ENSG00000137878.17	898.354	0.840974	0.500946	1.67877	0.0931963	0.142486	GCOM1
7415	ENSG00000137880.6	76.6171	-1.66904	0.298714	-5.58742	2.3047e-08	1.40218e-07	GCHFR
7416	ENSG00000137936.18	255.826	0.700132	0.22243	3.14766	0.00164586	0.00423737	BCAR3
7417	ENSG00000137941.17	311.599	1.93191	0.34734	5.56203	2.6666e-08	1.60444e-07	TTLL7
7418	ENSG00000137942.18	1181.39	-0.308873	0.246157	-1.25478	0.209559	0.283815	FNBP1L
7419	ENSG00000137944.18	250.511	0.731461	0.261116	2.80128	0.00508997	0.0115608	KYAT3
7420	ENSG00000137947.12	339.104	-0.248524	0.129466	-1.91961	0.0549068	0.0911633	GTF2B
7421	ENSG00000137955.16	1119.02	-0.225829	0.179156	-1.26052	0.207483	0.281533	RABGGTB
7422	ENSG00000137959.17	174.374	3.31256	0.541918	6.11266	9.79866e-10	7.23882e-09	IFI44L
7423	ENSG00000137960.6	35.0576	3.82355	0.386107	9.90283	4.04659e-23	1.17262e-21	GIPC2
7424	ENSG00000137962.13	1744.39	0.474395	0.169417	2.80017	0.00510761	0.0115956	ARHGAP29
7425	ENSG00000137965.11	107.704	1.57816	0.697729	2.26185	0.0237069	0.0445611	IFI44
7426	ENSG00000137968.16	83.5935	-0.690106	0.392335	-1.75897	0.0785825	0.123217	SLC44A5
7427	ENSG00000137970.7	125.35	-2.46161	0.257485	-9.56021	1.17524e-21	3.0099e-20	RPL7P9
7428	ENSG00000137975.8	0.376679	2.674	2.77397	0.963961	0.335065	NA	CLCA2
7429	ENSG00000137976.8	0.433814	0.646965	2.01478	0.321109	0.748127	NA	DNASE2B
7430	ENSG00000137992.15	861.78	1.55897	0.246732	6.31846	2.64181e-10	2.10087e-09	DBT
7431	ENSG00000137996.13	473.616	0.581723	0.145947	3.98585	6.72393e-05	0.000231832	RTCA
7432	ENSG00000138002.16	1073.8	-0.958813	0.157174	-6.10033	1.0585e-09	7.79221e-09	IFT172
7433	ENSG00000138018.18	522.665	-0.041422	0.167503	-0.247292	0.804683	0.846064	SELENOI
7434	ENSG00000138028.16	33.9709	2.19216	0.535978	4.09001	4.31349e-05	0.000154526	CGREF1
7435	ENSG00000138029.14	7219.09	1.55193	0.311798	4.97735	6.44596e-07	3.14347e-06	HADHB
7436	ENSG00000138030.13	52.7532	-0.201462	0.25868	-0.778807	0.436093	0.518924	KHK
7437	ENSG00000138031.15	490.605	0.324217	0.225075	1.44049	0.14973	0.213271	ADCY3
7438	ENSG00000138032.21	855.487	0.935335	0.123254	7.5887	3.23139e-14	4.16657e-13	PPM1B
7439	ENSG00000138035.15	505.148	0.445337	0.183391	2.42835	0.0151678	0.0301934	PNPT1
7440	ENSG00000138036.18	212.45	0.825216	0.109987	7.50283	6.24552e-14	7.84319e-13	DYNC2LI1
7441	ENSG00000138039.15	2.34879	-0.911063	1.32064	-0.689862	0.490281	0.570882	LHCGR
7442	ENSG00000138050.15	208.892	-0.353087	0.210561	-1.67689	0.0935636	0.142978	THUMPD2
7443	ENSG00000138061.12	340.399	2.75465	0.212443	12.9666	1.89335e-38	1.65361e-36	CYP1B1
7444	ENSG00000138069.18	1843.82	1.21807	0.0937052	12.999	1.23949e-38	1.09398e-36	RAB1A
7445	ENSG00000138071.14	2068.84	1.18683	0.171843	6.90648	4.96818e-12	4.93393e-11	ACTR2
7446	ENSG00000138073.14	793.621	0.798144	0.129183	6.17841	6.47519e-10	4.88435e-09	PREB
7447	ENSG00000138074.15	377.046	-1.04669	0.288006	-3.63425	0.000278786	0.000842339	SLC5A6
7448	ENSG00000138075.14	0.846917	-0.70371	1.74031	-0.404359	0.685948	NA	ABCG5
7449	ENSG00000138078.16	2333.23	1.85712	0.200012	9.28507	1.61608e-20	3.75081e-19	PREPL
7450	ENSG00000138079.14	90.8883	1.24666	0.316077	3.94417	8.00765e-05	0.000271389	SLC3A1
7451	ENSG00000138080.14	2959.43	-2.62036	0.26953	-9.72196	2.43055e-22	6.55099e-21	EMILIN1
7452	ENSG00000138081.22	1475.62	0.0731307	0.13719	0.533063	0.59399	0.66659	FBXO11
7453	ENSG00000138085.17	1386.89	0.576322	0.145445	3.96248	7.41763e-05	0.000253104	ATRAID
7454	ENSG00000138092.11	422.859	-1.88498	0.219002	-8.60711	7.49277e-18	1.359e-16	CENPO
7455	ENSG00000138095.20	3560.86	0.632273	0.211863	2.98435	0.00284184	0.00689847	LRPPRC
7456	ENSG00000138100.14	1319.54	0.930355	0.496284	1.87464	0.0608419	0.0994174	TRIM54
7457	ENSG00000138101.19	183.881	-0.724998	0.244124	-2.96979	0.00298001	0.00718861	DTNB
7458	ENSG00000138107.13	2528.92	0.116533	0.140659	0.828472	0.407403	0.490082	ACTR1A
7459	ENSG00000138111.14	37.848	0.754261	0.288809	2.61163	0.00901123	0.0191647	MFSD13A
7460	ENSG00000138115.15	25.3596	-4.58199	1.05242	-4.35375	1.33828e-05	5.26366e-05	CYP2C8
7461	ENSG00000138119.17	1163.46	-0.308596	0.277903	-1.11044	0.266808	0.346928	MYOF
7462	ENSG00000138131.4	94.7626	-0.604409	0.365221	-1.65491	0.0979422	0.148546	LOXL4
7463	ENSG00000138134.12	180.801	1.58707	0.317728	4.99507	5.88146e-07	2.88677e-06	STAMBPL1
7464	ENSG00000138135.7	16.0572	2.41147	0.501067	4.81268	1.48922e-06	6.80436e-06	CH25H
7465	ENSG00000138136.7	0.0466078	1.17894	3.35765	0.35112	0.725499	NA	LBX1
7466	ENSG00000138138.14	1796.91	1.46649	0.204717	7.16352	7.86328e-13	8.59577e-12	ATAD1
7467	ENSG00000138152.10	0.883609	0.35187	2.02322	0.173916	0.861931	NA	BTBD16
7468	ENSG00000138160.7	536.086	-4.46288	0.345034	-12.9346	2.87185e-38	2.47374e-36	KIF11
7469	ENSG00000138161.14	15.7065	1.70304	0.935777	1.81993	0.0687703	0.110288	CUZD1
7470	ENSG00000138162.19	5906.92	0.943628	0.365788	2.57971	0.00988823	0.0208075	TACC2
7471	ENSG00000138166.6	1080.46	-1.98072	0.453956	-4.36324	1.28151e-05	5.06103e-05	DUSP5
7472	ENSG00000138172.11	308.209	0.483673	0.212466	2.27648	0.0228175	0.0431037	CALHM2
7473	ENSG00000138175.9	562.165	0.481924	0.136729	3.52467	0.000424013	0.00123905	ARL3
7474	ENSG00000138180.16	218.719	-5.1751	0.415532	-12.4541	1.3276e-35	9.29542e-34	CEP55
7475	ENSG00000138182.15	239.999	-1.25936	0.242501	-5.19321	2.06695e-07	1.09327e-06	KIF20B
7476	ENSG00000138185.20	807.618	0.0764635	0.155447	0.491896	0.622793	0.69268	ENTPD1
7477	ENSG00000138190.17	211.98	0.513934	0.251976	2.03962	0.0413885	0.0717706	EXOC6
7478	ENSG00000138193.16	1487.83	1.02782	0.220454	4.66229	3.1271e-06	1.36249e-05	PLCE1
7479	ENSG00000138207.14	34.3059	2.23233	0.967534	2.30724	0.0210416	0.040133	RBP4
7480	ENSG00000138231.13	175.325	0.908939	0.203118	4.47492	7.64383e-06	3.14047e-05	DBR1
7481	ENSG00000138246.17	1360.1	0.256467	0.130958	1.95839	0.0501843	0.0844921	DNAJC13
7482	ENSG00000138271.6	0.0978549	0.858342	3.35765	0.255638	0.79823	NA	GPR87
7483	ENSG00000138279.16	1581.91	1.87177	0.18989	9.85712	6.38524e-23	1.82085e-21	ANXA7
7484	ENSG00000138286.15	550.137	-0.220439	0.11895	-1.85321	0.0638527	0.103655	FAM149B1
7485	ENSG00000138303.18	571.133	0.299751	0.189097	1.58517	0.112927	0.16775	ASCC1
7486	ENSG00000138308.6	35.6982	6.39207	0.790728	8.08377	6.27931e-16	9.64444e-15	PLA2G12B
7487	ENSG00000138311.18	35.9961	4.31436	0.788964	5.46838	4.5417e-08	2.65429e-07	ZNF365
7488	ENSG00000138315.13	251.072	-1.37387	0.474495	-2.89543	0.00378643	0.00890427	OIT3
7489	ENSG00000138316.11	345.373	-4.44305	0.528059	-8.41393	3.96502e-17	6.76563e-16	ADAMTS14
7490	ENSG00000138326.21	12296.8	-0.90847	0.144895	-6.26983	3.61438e-10	2.81448e-09	RPS24
7491	ENSG00000138336.9	460.495	-3.35664	0.357242	-9.39598	5.66891e-21	1.36108e-19	TET1
7492	ENSG00000138346.15	136.382	-2.7004	0.378768	-7.12942	1.00794e-12	1.09325e-11	DNA2
7493	ENSG00000138347.16	2089.74	1.94241	0.569765	3.40914	0.000651669	0.00183104	MYPN
7494	ENSG00000138356.14	66.0714	2.76775	0.387863	7.1359	9.61561e-13	1.04611e-11	AOX1
7495	ENSG00000138363.15	543.421	0.0467657	0.283247	0.165105	0.868861	0.898913	ATIC
7496	ENSG00000138375.13	387.928	-0.219477	0.156199	-1.40511	0.15999	0.225672	SMARCAL1
7497	ENSG00000138376.11	286.073	-1.77747	0.227252	-7.8216	5.21548e-15	7.23072e-14	BARD1
7498	ENSG00000138378.19	924.522	0.584637	0.471668	1.23951	0.215157	0.290077	STAT4
7499	ENSG00000138379.5	11.5781	-0.305912	0.879348	-0.347885	0.727926	0.782756	MSTN
7500	ENSG00000138380.18	218.966	0.444817	0.258802	1.71876	0.0856588	0.132596	CARF
7501	ENSG00000138381.10	634.01	0.970642	0.130916	7.41426	1.2231e-13	1.48971e-12	ASNSD1
7502	ENSG00000138382.15	364.083	0.364216	0.1614	2.2566	0.0240328	0.0450753	METTL5
7503	ENSG00000138385.16	1209.55	0.290284	0.164663	1.7629	0.0779167	0.122349	SSB
7504	ENSG00000138386.17	1510.11	-0.182429	0.18725	-0.974252	0.329931	0.412152	NAB1
7505	ENSG00000138395.17	7.5307	1.41555	0.534037	2.65065	0.00803364	0.0173252	CDK15
7506	ENSG00000138398.17	1118.45	0.98991	0.190604	5.19355	2.0632e-07	1.09198e-06	PPIG
7507	ENSG00000138399.18	885.475	0.204485	0.338277	0.60449	0.545518	0.622817	FASTKD1
7508	ENSG00000138400.13	24.7184	2.26371	0.301601	7.50565	6.11242e-14	7.68761e-13	MDH1B
7509	ENSG00000138411.13	1066.98	-0.294749	0.371467	-0.793472	0.427503	0.510276	HECW2
7510	ENSG00000138413.14	635.861	0.2279	0.132286	1.72278	0.0849274	0.131659	IDH1
7511	ENSG00000138430.16	1129.64	0.0557233	0.162431	0.343058	0.731555	0.785855	OLA1
7512	ENSG00000138433.16	530.831	0.545054	0.151169	3.60559	0.000311449	0.000932958	CIR1
7513	ENSG00000138434.17	1780.74	0.48425	0.213738	2.26563	0.0234742	0.0441845	ITPRID2
7514	ENSG00000138435.16	6.725	-0.579803	0.594785	-0.974812	0.329654	0.411937	CHRNA1
7515	ENSG00000138439.12	179.857	0.00106151	0.311696	0.0034056	0.997283	0.998039	FAM117B
7516	ENSG00000138442.10	612.021	0.0977947	0.141492	0.691166	0.489461	0.570166	WDR12
7517	ENSG00000138443.17	2943.44	0.0548161	0.148748	0.368516	0.712488	0.76967	ABI2
7518	ENSG00000138448.12	2989.44	1.76008	0.302467	5.8191	5.91657e-09	3.94323e-08	ITGAV
7519	ENSG00000138449.11	1594.53	1.61992	0.236226	6.85749	7.00809e-12	6.85387e-11	SLC40A1
7520	ENSG00000138459.9	328.533	0.845293	0.247055	3.42148	0.000622817	0.00175766	SLC35A5
7521	ENSG00000138463.9	226.028	2.29753	0.147118	15.6169	5.58463e-55	1.16654e-52	SLC49A4
7522	ENSG00000138468.16	622.751	-0.563864	0.291254	-1.93599	0.0528694	0.0883012	SENP7
7523	ENSG00000138483.3	4.3825	-4.08993	1.27398	-3.21037	0.00132564	0.00348672	CCDC54
7524	ENSG00000138495.7	647.22	0.724911	0.35752	2.02761	0.0425998	0.0735658	COX17
7525	ENSG00000138496.17	259.123	1.82922	0.36787	4.97247	6.61052e-07	3.21996e-06	PARP9
7526	ENSG00000138587.6	77.9059	-0.178533	0.216606	-0.824228	0.40981	0.492392	MNS1
7527	ENSG00000138592.14	936.522	0.623665	0.161863	3.85303	0.000116663	0.000382609	USP8
7528	ENSG00000138593.9	1169.06	0.847226	0.152977	5.53826	3.05484e-08	1.8262e-07	SECISBP2L
7529	ENSG00000138594.14	735.2	0.695772	0.179362	3.87916	0.00010482	0.000347449	TMOD3
7530	ENSG00000138600.10	888.646	1.71753	0.181825	9.44603	3.51929e-21	8.59791e-20	SPPL2A
7531	ENSG00000138604.10	690.531	-0.867628	0.113371	-7.653	1.96346e-14	2.58624e-13	GLCE
7532	ENSG00000138606.19	167.02	-0.148826	0.23119	-0.643737	0.519746	0.598862	SHF
7533	ENSG00000138613.14	231.697	1.29078	0.203766	6.33461	2.37938e-10	1.90427e-09	APH1B
7534	ENSG00000138614.15	401.364	0.314336	0.13544	2.32085	0.0202949	0.0388924	INTS14
7535	ENSG00000138615.6	671.069	0.963482	0.445466	2.16286	0.0305518	0.0553732	CILP
7536	ENSG00000138617.16	242.748	-0.778255	0.210469	-3.69772	0.000217542	0.000673031	PARP16
7537	ENSG00000138621.12	78.346	-0.304119	0.24291	-1.25198	0.210576	0.28502	PPCDC
7538	ENSG00000138622.4	796.734	-1.53815	0.871013	-1.76594	0.0774067	0.121701	HCN4
7539	ENSG00000138623.10	137.049	-1.83875	0.422375	-4.35335	1.34071e-05	5.2724e-05	SEMA7A
7540	ENSG00000138629.16	685.631	0.0341297	0.174166	0.19596	0.844641	0.878679	UBL7
7541	ENSG00000138639.18	743.351	0.872025	0.203062	4.29438	1.75179e-05	6.75232e-05	ARHGAP24
7542	ENSG00000138640.15	850.3	-0.604432	0.153387	-3.94058	8.12854e-05	0.000275078	FAM13A
7543	ENSG00000138641.18	686.277	1.71119	0.246899	6.93074	4.18656e-12	4.1993e-11	HERC3
7544	ENSG00000138642.15	193.851	1.76227	0.293783	5.99855	1.99084e-09	1.4197e-08	HERC6
7545	ENSG00000138646.9	86.3211	0.886624	0.267741	3.3115	0.000927978	0.00252587	HERC5
7546	ENSG00000138650.9	88.1053	0.480904	0.519815	0.925145	0.354891	0.437715	PCDH10
7547	ENSG00000138653.10	13.7528	-5.73991	1.21466	-4.72554	2.2951e-06	1.01984e-05	NDST4
7548	ENSG00000138658.16	187.887	-2.87342	0.288454	-9.96145	2.24749e-23	6.62772e-22	ZGRF1
7549	ENSG00000138660.12	223.276	1.14557	0.213772	5.35883	8.37626e-08	4.69813e-07	AP1AR
7550	ENSG00000138663.9	887.259	0.721018	0.172636	4.17651	2.96015e-05	0.000109843	COPS4
7551	ENSG00000138668.19	3384.39	-0.914698	0.164228	-5.5697	2.55179e-08	1.54091e-07	HNRNPD
7552	ENSG00000138669.10	196.584	3.74972	0.382163	9.81183	1.00135e-22	2.79197e-21	PRKG2
7553	ENSG00000138670.18	246.224	-0.209182	0.35456	-0.589978	0.555205	0.631805	RASGEF1B
7554	ENSG00000138674.17	3240.8	0.45263	0.122794	3.68608	0.000227734	0.000701794	SEC31A
7555	ENSG00000138675.17	52.315	-7.66769	1.13369	-6.76347	1.34728e-11	1.27485e-10	FGF5
7556	ENSG00000138678.11	1447.43	-1.14666	0.605678	-1.89318	0.0583334	0.0959943	GPAT3
7557	ENSG00000138685.17	221.288	1.28977	0.311939	4.1347	3.55426e-05	0.000129436	FGF2
7558	ENSG00000138686.10	222.115	-0.210769	0.173236	-1.21666	0.223735	0.299564	BBS7
7559	ENSG00000138688.16	2305.48	0.106848	0.167791	0.636792	0.52426	0.603024	KIAA1109
7560	ENSG00000138696.11	21.2593	-0.671829	0.35156	-1.911	0.056005	0.0927533	BMPR1B
7561	ENSG00000138698.15	520.932	-1.08162	0.177071	-6.10842	1.00624e-09	7.4227e-09	RAP1GDS1
7562	ENSG00000138709.19	316.392	0.124503	0.180757	0.688783	0.49096	0.571461	LARP1B
7563	ENSG00000138722.10	378.859	-0.257388	0.472167	-0.54512	0.585671	0.659291	MMRN1
7564	ENSG00000138735.16	570.683	1.89452	0.305827	6.19474	5.83826e-10	4.42789e-09	PDE5A
7565	ENSG00000138738.11	232.959	-0.096151	0.224319	-0.428636	0.668188	0.732028	PRDM5
7566	ENSG00000138741.11	102.372	-3.37627	0.505998	-6.6725	2.51484e-11	2.28726e-10	TRPC3
7567	ENSG00000138744.16	223.483	0.466079	0.305415	1.52605	0.126997	0.185313	NAAA
7568	ENSG00000138750.15	437.083	-0.073143	0.147279	-0.496627	0.619452	0.689698	NUP54
7569	ENSG00000138755.6	16.3175	7.35525	0.762639	9.64447	5.18773e-22	1.36736e-20	CXCL9
7570	ENSG00000138756.19	777.712	0.59327	0.228403	2.59747	0.00939137	0.0198855	BMP2K
7571	ENSG00000138757.15	2046.33	0.856549	0.172853	4.95537	7.21913e-07	3.49468e-06	G3BP2
7572	ENSG00000138758.12	1997.88	-0.432758	0.270882	-1.59759	0.110135	0.164255	SEPTIN11
7573	ENSG00000138759.20	2371.82	-3.34795	0.202288	-16.5504	1.59047e-61	4.63567e-59	FRAS1
7574	ENSG00000138760.11	2925.62	0.740228	0.147478	5.01925	5.18731e-07	2.56865e-06	SCARB2
7575	ENSG00000138764.15	612.331	-0.525643	0.242706	-2.16576	0.0303298	0.0550107	CCNG2
7576	ENSG00000138767.13	510.334	0.496211	0.164435	3.01767	0.00254726	0.00626828	CNOT6L
7577	ENSG00000138768.15	2285.17	1.12633	0.200196	5.62615	1.84278e-08	1.14165e-07	USO1
7578	ENSG00000138769.11	41.3888	-0.456825	0.369823	-1.23526	0.216735	0.291766	CDKL2
7579	ENSG00000138771.16	739.961	-1.35129	0.215665	-6.26569	3.7118e-10	2.88675e-09	SHROOM3
7580	ENSG00000138772.13	749.303	-0.806639	0.51929	-1.55335	0.120339	0.177114	ANXA3
7581	ENSG00000138777.20	635.633	0.984908	0.171468	5.74398	9.24791e-09	5.99452e-08	PPA2
7582	ENSG00000138778.13	244.962	-3.55631	0.376466	-9.44657	3.50114e-21	8.56191e-20	CENPE
7583	ENSG00000138780.15	148.003	-0.0843959	0.298634	-0.282606	0.777479	0.823313	GSTCD
7584	ENSG00000138785.15	311.589	0.365842	0.143828	2.5436	0.0109717	0.0227455	INTS12
7585	ENSG00000138792.10	414.733	-0.086365	0.522313	-0.165351	0.868668	0.89875	ENPEP
7586	ENSG00000138794.10	174.697	-0.485204	0.245768	-1.97424	0.048355	0.0818253	CASP6
7587	ENSG00000138795.10	153.333	-4.5132	0.705188	-6.4	1.55377e-10	1.27194e-09	LEF1
7588	ENSG00000138796.18	2225.25	1.34686	0.134594	10.0068	1.4223e-23	4.24927e-22	HADH
7589	ENSG00000138798.13	169.587	0.260787	0.63565	0.410268	0.681609	0.743392	EGF
7590	ENSG00000138801.9	776.473	-0.526547	0.404652	-1.30123	0.193178	0.264877	PAPSS1
7591	ENSG00000138802.11	1027.07	0.308542	0.136465	2.26095	0.0237622	0.0446494	SEC24B
7592	ENSG00000138814.17	408.585	0.408161	0.177797	2.29565	0.0216957	0.0412395	PPP3CA
7593	ENSG00000138821.14	598.259	2.59801	0.501126	5.18434	2.16781e-07	1.14108e-06	SLC39A8
7594	ENSG00000138823.14	9.68602	2.18186	0.607353	3.59241	0.000327636	0.000977682	MTTP
7595	ENSG00000138829.12	9282.59	-5.97397	0.392395	-15.2244	2.4358e-52	4.2997e-50	FBN2
7596	ENSG00000138834.14	3037.31	-1.41546	0.117029	-12.0949	1.12326e-33	6.75196e-32	MAPK8IP3
7597	ENSG00000138835.22	2706.35	0.226318	0.263737	0.858119	0.390827	0.473557	RGS3
7598	ENSG00000138867.17	1979.35	0.389092	0.235161	1.65458	0.0980101	0.148622	GUCD1
7599	ENSG00000138942.16	837.553	0.474626	0.0892199	5.31973	1.03923e-07	5.75547e-07	RNF185
7600	ENSG00000138944.8	30.5091	0.0185012	0.353143	0.05239	0.958218	0.968144	SHISAL1
7601	ENSG00000138964.17	48.5006	1.06861	0.313468	3.40898	0.000652072	0.00183176	PARVG
7602	ENSG00000139044.12	8318.82	-2.42176	0.521358	-4.6451	3.39913e-06	1.47282e-05	B4GALNT3
7603	ENSG00000139055.7	10.1068	2.74431	0.723817	3.79144	0.000149775	0.000481314	ERP27
7604	ENSG00000139083.11	412.888	-0.335003	0.198558	-1.68718	0.0915687	0.140417	ETV6
7605	ENSG00000139112.11	2941.28	2.18394	0.259446	8.41769	3.83972e-17	6.56525e-16	GABARAPL1
7606	ENSG00000139116.19	1192.46	0.0022378	0.373007	0.00599936	0.995213	0.996565	KIF21A
7607	ENSG00000139117.14	223.234	2.48633	0.1626	15.291	8.77487e-53	1.59385e-50	CPNE8
7608	ENSG00000139131.13	209.508	-0.617521	0.131482	-4.69661	2.64521e-06	1.16529e-05	YARS2
7609	ENSG00000139132.16	348.738	0.503921	0.302019	1.66851	0.0952146	0.145059	FGD4
7610	ENSG00000139133.7	30.3559	1.01171	0.29506	3.42884	0.00060617	0.00171454	ALG10
7611	ENSG00000139144.11	1.16447	-2.18557	2.43155	-0.898841	0.368737	NA	PIK3C2G
7612	ENSG00000139146.14	669.323	-1.02624	0.205812	-4.9863	6.15452e-07	3.01189e-06	SINHCAF
7613	ENSG00000139151.16	1.23319	4.93181	1.91622	2.57372	0.0100611	NA	PLCZ1
7614	ENSG00000139154.16	422.787	0.76939	0.143117	5.37596	7.61762e-08	4.30149e-07	AEBP2
7615	ENSG00000139155.9	7.50856	1.98848	0.764226	2.60195	0.00926957	0.0196624	SLCO1C1
7616	ENSG00000139160.13	88.2431	1.57179	0.226584	6.9369	4.00798e-12	4.03146e-11	ETFBKMT
7617	ENSG00000139163.16	525.992	0.103116	0.18853	0.54695	0.584413	0.658289	ETNK1
7618	ENSG00000139168.9	573.868	0.53496	0.128559	4.16121	3.16569e-05	0.000116659	ZCRB1
7619	ENSG00000139173.10	206.48	0.218139	0.189492	1.15118	0.24966	0.328382	TMEM117
7620	ENSG00000139174.12	1293.21	-1.23176	0.179703	-6.85444	7.15937e-12	6.99091e-11	PRICKLE1
7621	ENSG00000139178.12	226.269	0.493453	0.499185	0.988517	0.322899	0.40546	C1RL
7622	ENSG00000139180.11	1799.68	0.790577	0.273427	2.89137	0.00383571	0.00900411	NDUFA9
7623	ENSG00000139182.15	542.577	-1.33794	0.337263	-3.96705	7.27689e-05	0.000248912	CLSTN3
7624	ENSG00000139187.10	33.7967	0.419989	0.428734	0.979602	0.327282	0.409691	KLRG1
7625	ENSG00000139190.17	286.144	-0.119134	0.353168	-0.337331	0.735868	0.789237	VAMP1
7626	ENSG00000139192.12	173.905	1.16756	0.334949	3.48579	0.000490687	0.00141602	TAPBPL
7627	ENSG00000139193.4	10.9733	0.370122	0.431258	0.858239	0.39076	0.473522	CD27
7628	ENSG00000139194.8	24.2427	-0.955827	0.643627	-1.48506	0.137527	0.198392	RBP5
7629	ENSG00000139197.11	695.359	0.107057	0.117329	0.912455	0.361529	0.444438	PEX5
7630	ENSG00000139200.14	96.4896	-3.56435	0.682786	-5.22031	1.78627e-07	9.54274e-07	PIANP
7631	ENSG00000139209.16	14.5716	0.780917	0.807813	0.966704	0.333692	0.416135	SLC38A4
7632	ENSG00000139211.7	159.817	1.40478	0.294464	4.77064	1.83639e-06	8.27599e-06	AMIGO2
7633	ENSG00000139218.18	2282.7	0.249524	0.189412	1.31736	0.187717	0.258448	SCAF11
7634	ENSG00000139219.19	3411.17	-12.9735	1.43155	-9.0626	1.27379e-19	2.70353e-18	COL2A1
7635	ENSG00000139220.17	99.212	-2.62024	0.393382	-6.66079	2.72357e-11	2.46358e-10	PPFIA2
7636	ENSG00000139223.4	0.291614	-0.156175	2.52203	-0.0619241	0.950623	NA	ANP32D
7637	ENSG00000139233.7	309.282	0.868696	0.155858	5.57365	2.49459e-08	1.5111e-07	LLPH
7638	ENSG00000139239.7	37.3796	-1.29067	0.297371	-4.34026	1.42312e-05	5.56937e-05	RPL14P1
7639	ENSG00000139263.12	711.123	-1.50869	0.512384	-2.94445	0.00323532	0.00773747	LRIG3
7640	ENSG00000139266.6	338.041	-0.296854	0.206408	-1.43819	0.150379	0.214048	MARCHF9
7641	ENSG00000139269.3	4.98454	-1.5849	1.24853	-1.26941	0.204295	0.27796	INHBE
7642	ENSG00000139278.10	233.903	2.31994	0.26494	8.75648	2.01439e-18	3.84852e-17	GLIPR1
7643	ENSG00000139287.13	0.122573	0.858342	3.35765	0.255638	0.79823	NA	TPH2
7644	ENSG00000139289.14	1533.25	0.500847	0.330477	1.51553	0.129639	0.188539	PHLDA1
7645	ENSG00000139291.14	395.361	1.43184	0.226176	6.33066	2.44116e-10	1.95246e-09	TMEM19
7646	ENSG00000139292.13	33.6474	-2.11745	0.462246	-4.58079	4.63221e-06	1.96532e-05	LGR5
7647	ENSG00000139304.16	26.8544	0.908434	0.53773	1.68939	0.0911454	0.139897	PTPRQ
7648	ENSG00000139318.8	688.943	1.21666	0.223781	5.43684	5.42337e-08	3.13737e-07	DUSP6
7649	ENSG00000139323.14	217.011	0.408342	0.214248	1.90593	0.0566591	0.0936571	POC1B
7650	ENSG00000139324.12	282.915	0.911473	0.214975	4.2399	2.23616e-05	8.46572e-05	TMTC3
7651	ENSG00000139329.5	3792.42	1.34405	0.354714	3.78911	0.000151186	0.000485413	LUM
7652	ENSG00000139330.6	1.04502	0.805554	1.29902	0.620127	0.535174	NA	KERA
7653	ENSG00000139343.10	471.116	-1.21907	0.210709	-5.78559	7.22572e-09	4.75755e-08	SNRPF
7654	ENSG00000139344.8	2.7701	1.84879	0.942695	1.96117	0.049859	0.0840404	AMDHD1
7655	ENSG00000139350.12	417.546	0.0606541	0.182512	0.332329	0.739641	0.792131	NEDD1
7656	ENSG00000139351.15	5.51128	0.194765	0.682875	0.285213	0.775481	0.821703	SYCP3
7657	ENSG00000139352.4	2.66726	-3.37417	1.43063	-2.35852	0.018348	0.0356548	ASCL1
7658	ENSG00000139354.11	202.45	-1.87762	0.230342	-8.15144	3.59612e-16	5.65143e-15	GAS2L3
7659	ENSG00000139364.11	71.9437	3.07918	0.536161	5.74301	9.30056e-09	6.02127e-08	TMEM132B
7660	ENSG00000139370.12	364.148	0.494268	0.176438	2.80136	0.00508871	0.011559	SLC15A4
7661	ENSG00000139372.15	433.273	-0.276454	0.217166	-1.27301	0.203015	0.276504	TDG
7662	ENSG00000139405.16	225.461	0.367054	0.181522	2.02209	0.0431673	0.0744176	RITA1
7663	ENSG00000139410.15	62.4536	1.94543	0.375065	5.1869	2.1382e-07	1.12739e-06	SDSL
7664	ENSG00000139428.12	457.976	0.0218538	0.213681	0.102273	0.91854	0.938627	MMAB
7665	ENSG00000139433.11	448.93	0.510664	0.132731	3.84735	0.000119403	0.000390928	GLTP
7666	ENSG00000139436.21	1069.59	0.358811	0.0926499	3.87276	0.000107612	0.000355434	GIT2
7667	ENSG00000139437.18	600.656	-0.284551	0.121007	-2.35152	0.0186967	0.0362564	TCHP
7668	ENSG00000139438.6	190.31	-1.08006	0.35522	-3.04055	0.00236144	0.00585653	FAM222A
7669	ENSG00000139445.18	10.0349	-4.54727	1.10119	-4.12943	3.63658e-05	0.000132119	FOXN4
7670	ENSG00000139496.16	1030.82	-0.122804	0.159093	-0.771901	0.440173	0.522835	NUP58
7671	ENSG00000139505.12	569.667	1.99676	0.152146	13.1239	2.40104e-39	2.17272e-37	MTMR6
7672	ENSG00000139508.15	217.026	3.71794	0.320764	11.5909	4.58495e-31	2.33116e-29	SLC46A3
7673	ENSG00000139514.13	708.891	-0.325232	0.271445	-1.19815	0.230858	0.307573	SLC7A1
7674	ENSG00000139517.9	697.054	-0.451687	0.346179	-1.30478	0.191969	0.263549	LNX2
7675	ENSG00000139531.13	677.283	0.698564	0.200001	3.4928	0.000477987	0.00138319	SUOX
7676	ENSG00000139537.11	13.2916	-1.77174	0.546588	-3.24146	0.00118919	0.00316468	CCDC65
7677	ENSG00000139540.12	2.51748	-1.68962	1.19997	-1.40805	0.159117	0.224625	SLC39A5
7678	ENSG00000139546.11	289.804	-0.92859	0.301007	-3.08495	0.00203589	0.00512262	TARBP2
7679	ENSG00000139547.8	17.1009	-2.50509	0.655855	-3.81957	0.000133682	0.000434219	RDH16
7680	ENSG00000139549.4	24.0228	-0.428987	0.454193	-0.944504	0.344912	0.427448	DHH
7681	ENSG00000139567.13	469.961	0.233203	0.19264	1.21057	0.226062	0.302082	ACVRL1
7682	ENSG00000139572.4	1.29503	-2.34147	1.76098	-1.32964	0.183637	0.25371	GPR84
7683	ENSG00000139574.9	33.0022	-2.12721	0.494845	-4.29875	1.71766e-05	6.6371e-05	NPFF
7684	ENSG00000139579.13	276.557	0.0751082	0.197395	0.380498	0.703576	0.76184	NABP2
7685	ENSG00000139597.18	128.115	0.532797	0.303231	1.75707	0.0789066	0.123656	N4BP2L1
7686	ENSG00000139613.12	2483.43	-0.508257	0.0866348	-5.86666	4.4465e-09	3.01151e-08	SMARCC2
7687	ENSG00000139618.17	82.2686	-3.11282	0.359601	-8.6563	4.8734e-18	9.04194e-17	BRCA2
7688	ENSG00000139620.13	500.124	-0.224847	0.140803	-1.59689	0.110289	0.164427	KANSL2
7689	ENSG00000139624.14	743.265	-1.88675	0.167473	-11.266	1.93071e-29	9.01215e-28	CERS5
7690	ENSG00000139625.13	636.516	-0.936295	0.21263	-4.40339	1.06571e-05	4.26453e-05	MAP3K12
7691	ENSG00000139626.16	10.6363	1.21309	0.510721	2.37526	0.0175367	0.0342508	ITGB7
7692	ENSG00000139629.16	17.4024	-0.622166	0.493708	-1.26019	0.207601	0.281676	GALNT6
7693	ENSG00000139631.19	549.864	-1.76833	0.374945	-4.71626	2.40224e-06	1.06499e-05	CSAD
7694	ENSG00000139636.16	607.026	-0.790459	0.212441	-3.72084	0.000198562	0.000620282	LMBR1L
7695	ENSG00000139637.14	440.238	-0.313556	0.200592	-1.56315	0.118017	0.174177	MYG1
7696	ENSG00000139641.13	1646.35	-0.0232887	0.132914	-0.175217	0.860909	0.892373	ESYT1
7697	ENSG00000139644.13	5488.88	0.449453	0.110322	4.07403	4.62064e-05	0.000164378	TMBIM6
7698	ENSG00000139645.11	1375.34	-0.0959348	0.164703	-0.582471	0.56025	0.636534	ANKRD52
7699	ENSG00000139651.11	610.909	-0.389508	0.162158	-2.40202	0.0163047	0.0321401	ZNF740
7700	ENSG00000139656.7	0.576766	-0.029459	1.74699	-0.0168627	0.986546	NA	SMIM2
7701	ENSG00000139668.9	411.741	-0.216386	0.224754	-0.962765	0.335666	0.418222	WDFY2
7702	ENSG00000139675.13	75.5052	-1.1291	0.435938	-2.59005	0.00959616	0.0202558	HNRNPA1L2
7703	ENSG00000139679.16	319.693	1.44925	0.220983	6.55819	5.4464e-11	4.7304e-10	LPAR6
7704	ENSG00000139684.15	1906.01	0.167763	0.143639	1.16795	0.242827	0.320859	ESD
7705	ENSG00000139687.16	710.302	1.05204	0.289197	3.63778	0.000274995	0.000831987	RB1
7706	ENSG00000139697.14	948.446	0.0373591	0.121408	0.307715	0.758299	0.807456	SBNO1
7707	ENSG00000139714.12	13.17	-0.396604	0.477351	-0.830843	0.406062	0.48878	MORN3
7708	ENSG00000139718.11	747.989	-0.177264	0.152102	-1.16543	0.243846	0.321986	SETD1B
7709	ENSG00000139719.11	309.518	0.489002	0.19718	2.47998	0.0131392	0.026644	VPS33A
7710	ENSG00000139722.7	734.218	-1.018	0.184388	-5.52096	3.3716e-08	2.00457e-07	VPS37B
7711	ENSG00000139725.8	422.193	-1.08627	0.293901	-3.69605	0.000218982	0.000677071	RHOF
7712	ENSG00000139726.11	795.114	0.282231	0.137902	2.0466	0.0406973	0.0707924	DENR
7713	ENSG00000139734.19	234.304	-4.43628	0.424165	-10.4588	1.33471e-25	4.67261e-24	DIAPH3
7714	ENSG00000139737.22	123.796	0.960002	0.26452	3.62922	0.000284277	0.000857792	SLAIN1
7715	ENSG00000139746.16	923.893	0.0143431	0.170971	0.0838922	0.933142	0.949083	RBM26
7716	ENSG00000139767.10	23.886	1.56642	0.521197	3.00543	0.00265204	0.00649429	SRRM4
7717	ENSG00000139780.8	0.409518	-0.679171	3.33019	-0.203944	0.838397	NA	METTL21C
7718	ENSG00000139793.19	1050.84	2.01807	0.193224	10.4442	1.55772e-25	5.41551e-24	MBNL2
7719	ENSG00000139800.8	0.219189	1.90028	3.35765	0.565954	0.571425	NA	ZIC5
7720	ENSG00000139826.6	194.204	1.30804	0.193164	6.77168	1.27299e-11	1.20775e-10	ABHD13
7721	ENSG00000139832.5	370.089	-1.47641	0.552122	-2.67406	0.0074938	0.016297	RAB20
7722	ENSG00000139835.14	76.5186	-1.84251	0.344053	-5.3553	8.54154e-08	4.78227e-07	GRTP1
7723	ENSG00000139842.15	2198.59	1.16847	0.165866	7.04463	1.85949e-12	1.94208e-11	CUL4A
7724	ENSG00000139865.16	0.342492	-0.42936	3.33808	-0.128625	0.897655	NA	TTC6
7725	ENSG00000139874.6	26.5673	2.87086	0.501335	5.72643	1.02564e-08	6.60916e-08	SSTR1
7726	ENSG00000139880.20	266.445	-2.13404	0.518377	-4.11677	3.8422e-05	0.000139094	CDH24
7727	ENSG00000139890.10	10.2948	-1.72321	0.7635	-2.25698	0.0240093	0.0450361	REM2
7728	ENSG00000139899.11	34.6444	-0.564916	0.445164	-1.26901	0.204439	0.278126	CBLN3
7729	ENSG00000139908.15	29.7186	-1.17953	0.374484	-3.14975	0.00163412	0.00421235	TSSK4
7730	ENSG00000139910.20	174.235	-1.80973	0.28171	-6.42409	1.32661e-10	1.09348e-09	NOVA1
7731	ENSG00000139914.7	1683.41	-0.555207	0.569938	-0.974153	0.32998	0.412184	FITM1
7732	ENSG00000139915.21	11.6803	-4.76604	1.23898	-3.84675	0.000119697	0.000391789	MDGA2
7733	ENSG00000139921.13	253.959	0.969839	0.155616	6.23224	4.59803e-10	3.53649e-09	TMX1
7734	ENSG00000139926.16	381.244	0.616281	0.328488	1.87611	0.0606398	0.0991777	FRMD6
7735	ENSG00000139946.10	200.831	0.0211352	0.362892	0.0582409	0.953557	0.964679	PELI2
7736	ENSG00000139970.17	50.4066	0.18686	0.380725	0.490801	0.623567	0.693295	RTN1
7737	ENSG00000139971.15	310.182	1.11111	0.265246	4.18897	2.80224e-05	0.000104447	ARMH4
7738	ENSG00000139973.17	9.7789	-1.22883	0.639389	-1.92188	0.0546203	0.0907478	SYT16
7739	ENSG00000139974.16	49.4167	0.626725	0.39397	1.59079	0.111656	0.166099	SLC38A6
7740	ENSG00000139977.14	523.72	1.40352	0.211964	6.62148	3.5561e-11	3.16314e-10	NAA30
7741	ENSG00000139985.8	9.38454	0.188206	0.611834	0.30761	0.758379	0.807507	ADAM21
7742	ENSG00000139988.10	0.880233	-0.809806	1.56935	-0.516012	0.605846	NA	RDH12
7743	ENSG00000139990.18	2100	-0.00269825	0.108711	-0.0248205	0.980198	0.985269	DCAF5
7744	ENSG00000139998.16	697.389	-0.749651	0.251661	-2.97881	0.00289371	0.00700809	RAB15
7745	ENSG00000140006.12	130.644	0.329675	0.217244	1.51753	0.129133	0.187916	WDR89
7746	ENSG00000140009.19	26.1821	-1.28964	0.385894	-3.34196	0.000831897	0.00228744	ESR2
7747	ENSG00000140015.20	0.780576	-0.528956	1.77251	-0.298423	0.76538	NA	KCNH5
7748	ENSG00000140022.13	67.7182	0.6224	0.452142	1.37656	0.168649	0.236165	STON2
7749	ENSG00000140025.16	72.007	-0.624093	0.219569	-2.84235	0.00447818	0.010339	EFCAB11
7750	ENSG00000140030.6	12.1648	2.36648	0.404377	5.85215	4.8525e-09	3.26443e-08	GPR65
7751	ENSG00000140043.12	499.342	1.51223	0.311988	4.84709	1.25284e-06	5.81336e-06	PTGR2
7752	ENSG00000140044.13	303.891	0.442882	0.367771	1.20423	0.228499	0.304901	JDP2
7753	ENSG00000140057.9	26.9417	-0.599594	0.492078	-1.21849	0.223037	0.298784	AK7
7754	ENSG00000140067.6	0.623568	-0.174832	2.00004	-0.0874142	0.930342	NA	FAM181A
7755	ENSG00000140090.18	12.1632	0.375381	0.62529	0.600332	0.548285	0.625293	SLC24A4
7756	ENSG00000140092.15	3044.26	0.849291	0.488247	1.73947	0.0819518	0.127701	FBLN5
7757	ENSG00000140093.10	0.890272	-1.79974	2.83848	-0.634051	0.526047	NA	SERPINA10
7758	ENSG00000140104.14	129.908	-1.11593	0.226694	-4.92264	8.53851e-07	4.08915e-06	CLBA1
7759	ENSG00000140105.18	1257.97	1.21899	0.183702	6.63568	3.23014e-11	2.88754e-10	WARS1
7760	ENSG00000140107.12	0.267543	-0.0740911	3.35123	-0.0221086	0.982361	NA	SLC25A47
7761	ENSG00000140153.18	401.917	0.0758042	0.122743	0.617584	0.536849	0.614965	WDR20
7762	ENSG00000140157.16	493.054	0.527162	0.129636	4.06646	4.77319e-05	0.000169349	NIPA2
7763	ENSG00000140199.13	893.337	-0.478103	0.355988	-1.34303	0.179263	0.248694	SLC12A6
7764	ENSG00000140254.13	18.7375	0.522383	0.625499	0.835146	0.403635	0.486304	DUOXA1
7765	ENSG00000140259.7	473.044	0.464223	0.174365	2.66237	0.00775924	0.0168043	MFAP1
7766	ENSG00000140262.18	1865.2	-0.748092	0.313635	-2.38523	0.0170684	0.0334665	TCF12
7767	ENSG00000140263.15	723.668	-0.960637	0.172903	-5.55593	2.76137e-08	1.65788e-07	SORD
7768	ENSG00000140264.21	5028.83	-0.15066	0.167025	-0.902022	0.367045	0.449917	SERF2
7769	ENSG00000140265.13	374.787	-0.346099	0.224452	-1.54197	0.12308	0.180459	ZSCAN29
7770	ENSG00000140274.14	63.0786	-6.49972	1.20624	-5.38841	7.10856e-08	4.03677e-07	DUOXA2
7771	ENSG00000140279.13	319.059	-3.76108	0.604968	-6.21699	5.06795e-10	3.88125e-09	DUOX2
7772	ENSG00000140280.14	44.8815	1.76403	0.361057	4.88572	1.03051e-06	4.8673e-06	LYSMD2
7773	ENSG00000140284.11	1.30961	-2.34996	1.26614	-1.85601	0.0634522	0.103091	SLC27A2
7774	ENSG00000140285.12	308.946	1.60416	0.277842	5.77363	7.75813e-09	5.08008e-08	FGF7
7775	ENSG00000140287.11	23.0491	-0.759656	0.756641	-1.00398	0.315386	0.397739	HDC
7776	ENSG00000140297.13	0.304245	-0.262982	2.49979	-0.105201	0.916216	NA	GCNT3
7777	ENSG00000140299.13	1126.42	1.43901	0.218662	6.58098	4.67369e-11	4.0876e-10	BNIP2
7778	ENSG00000140307.11	455.025	0.802354	0.156625	5.12279	3.01052e-07	1.5435e-06	GTF2A2
7779	ENSG00000140319.11	4837.99	-0.435599	0.181769	-2.39644	0.0165554	0.0325778	SRP14
7780	ENSG00000140320.12	602.783	0.0594349	0.155021	0.383399	0.701424	0.760014	BAHD1
7781	ENSG00000140323.6	35.6354	-1.25178	0.601966	-2.07949	0.0375719	0.0660248	DISP2
7782	ENSG00000140326.13	477.773	-1.41778	0.195345	-7.25783	3.93335e-13	4.47948e-12	CDAN1
7783	ENSG00000140332.17	327.247	0.121322	0.148011	0.819679	0.412399	0.495052	TLE3
7784	ENSG00000140350.15	3037.27	-0.532632	0.126195	-4.22072	2.43526e-05	9.15586e-05	ANP32A
7785	ENSG00000140365.16	645.555	-0.938185	0.17325	-5.4152	6.12197e-08	3.51232e-07	COMMD4
7786	ENSG00000140367.12	691.234	0.721882	0.20466	3.52723	0.000419932	0.00122824	UBE2Q2
7787	ENSG00000140368.13	16.8202	1.25667	0.338417	3.71336	0.000204524	0.000636686	PSTPIP1
7788	ENSG00000140374.16	2538.27	0.975763	0.260033	3.75246	0.000175105	0.00055412	ETFA
7789	ENSG00000140379.9	7.40263	1.09282	0.737503	1.48179	0.138397	0.199497	BCL2A1
7790	ENSG00000140382.15	944.855	0.497748	0.151346	3.28882	0.0010061	0.00271623	HMG20A
7791	ENSG00000140386.13	616.388	0.937871	0.188167	4.98424	6.22046e-07	3.04238e-06	SCAPER
7792	ENSG00000140391.15	2552.55	-0.119808	0.0952384	-1.25798	0.208397	0.282534	TSPAN3
7793	ENSG00000140395.9	581.711	-0.0112891	0.162071	-0.0696555	0.944468	0.957516	WDR61
7794	ENSG00000140396.13	1060.22	1.01652	0.213901	4.75231	2.0111e-06	9.0131e-06	NCOA2
7795	ENSG00000140398.14	297.591	-0.859591	0.222551	-3.86244	0.000112258	0.00036971	NEIL1
7796	ENSG00000140400.17	2249.9	-0.394494	0.168542	-2.34062	0.0192517	0.0371659	MAN2C1
7797	ENSG00000140403.13	3703.81	0.995801	0.345446	2.88266	0.00394337	0.00923091	DNAJA4
7798	ENSG00000140406.4	450.243	-1.81084	0.218387	-8.29187	1.11478e-16	1.826e-15	TLNRD1
7799	ENSG00000140416.23	100700	-0.331001	0.481446	-0.687515	0.491758	0.572186	TPM1
7800	ENSG00000140443.15	3159.57	-1.24653	0.148259	-8.40782	4.17712e-17	7.10338e-16	IGF1R
7801	ENSG00000140450.9	221.044	1.86089	0.293387	6.34278	2.2566e-10	1.80889e-09	ARRDC4
7802	ENSG00000140451.13	285.945	-4.86114	0.430594	-11.2894	1.48081e-29	7.00337e-28	PIF1
7803	ENSG00000140455.17	484.341	-0.925474	0.162559	-5.69315	1.24716e-08	7.9243e-08	USP3
7804	ENSG00000140459.18	27.3979	0.727476	0.424693	1.71295	0.0867226	0.134027	CYP11A1
7805	ENSG00000140463.14	390.207	-0.110921	0.171243	-0.647742	0.517152	0.596457	BBS4
7806	ENSG00000140464.20	819.314	-0.470428	0.139044	-3.38331	0.000716179	0.00199575	PML
7807	ENSG00000140465.14	1.39109	1.54057	1.38681	1.11088	0.26662	0.34676	CYP1A1
7808	ENSG00000140470.15	150.806	-2.86998	0.602538	-4.76315	1.9059e-06	8.56767e-06	ADAMTS17
7809	ENSG00000140471.17	173.416	0.114275	0.16659	0.685967	0.492734	0.573126	LINS1
7810	ENSG00000140474.14	818.894	0.169275	0.145657	1.16215	0.245175	0.323417	ULK3
7811	ENSG00000140478.15	0.49163	-0.934409	2.37179	-0.393967	0.693605	NA	GOLGA6D
7812	ENSG00000140479.18	770.382	2.04707	0.290766	7.04024	1.91903e-12	2.00176e-11	PCSK6
7813	ENSG00000140481.15	7.94914	-2.38786	1.04221	-2.29114	0.0219551	0.0416599	CCDC33
7814	ENSG00000140488.16	74.7029	-0.225458	0.408012	-0.552578	0.580553	0.65497	CELF6
7815	ENSG00000140497.16	823.175	0.516735	0.15299	3.37757	0.000731299	0.00203314	SCAMP2
7816	ENSG00000140505.7	0.253686	-0.0174974	3.35308	-0.00521831	0.995836	NA	CYP1A2
7817	ENSG00000140506.17	233.604	8.05742	0.657851	12.2481	1.7202e-34	1.11706e-32	LMAN1L
7818	ENSG00000140511.12	140.321	-1.19686	0.270517	-4.42434	9.6737e-06	3.90217e-05	HAPLN3
7819	ENSG00000140519.14	6.44651	2.64067	0.843223	3.13163	0.00173838	0.00444725	RHCG
7820	ENSG00000140521.17	1079.97	-0.567508	0.108944	-5.20919	1.89662e-07	1.00893e-06	POLG
7821	ENSG00000140522.12	0.316056	-0.303473	3.04364	-0.099707	0.920577	NA	RLBP1
7822	ENSG00000140525.19	767.112	-3.12424	0.212071	-14.732	4.01503e-49	6.06269e-47	FANCI
7823	ENSG00000140526.18	2036.23	2.77356	0.201186	13.786	3.09403e-43	3.57396e-41	ABHD2
7824	ENSG00000140527.15	2.04316	-2.14378	1.32519	-1.61771	0.105725	0.158575	WDR93
7825	ENSG00000140534.14	274.943	-5.2906	0.547681	-9.66	4.45853e-22	1.18387e-20	TICRR
7826	ENSG00000140538.16	193.157	1.12657	0.424299	2.65512	0.00792797	0.0171209	NTRK3
7827	ENSG00000140543.15	217.541	0.0717631	0.207796	0.345353	0.729829	0.784304	DET1
7828	ENSG00000140545.15	4729.2	1.03904	0.323311	3.21374	0.00131019	0.00345188	MFGE8
7829	ENSG00000140548.10	606.535	-0.274594	0.200135	-1.37204	0.170051	0.237809	ZNF710
7830	ENSG00000140553.18	1024.87	-0.482294	0.139294	-3.46243	0.000535328	0.0015318	UNC45A
7831	ENSG00000140557.12	253.936	-4.05152	0.573166	-7.06867	1.5642e-12	1.64741e-11	ST8SIA2
7832	ENSG00000140563.15	16.9483	0.454979	0.417387	1.09006	0.275685	0.356385	MCTP2
7833	ENSG00000140564.13	1582.47	0.279928	0.157754	1.77445	0.0759881	0.119809	FURIN
7834	ENSG00000140575.13	1941.17	1.0237	0.12252	8.35532	6.52573e-17	1.09049e-15	IQGAP1
7835	ENSG00000140577.16	1309.73	-0.22285	0.141837	-1.57117	0.116144	0.171847	CRTC3
7836	ENSG00000140598.15	490.814	-0.385607	0.207556	-1.85785	0.0631903	0.102746	EFL1
7837	ENSG00000140600.17	181.963	-5.31691	0.524774	-10.1318	3.99178e-24	1.24605e-22	SH3GL3
7838	ENSG00000140612.14	1493.2	-0.377073	0.130684	-2.88539	0.00390934	0.00916065	SEC11A
7839	ENSG00000140623.14	1.55843	-2.60344	1.49791	-1.73805	0.0822025	0.128028	SEPTIN12
7840	ENSG00000140632.17	1790.68	0.452014	0.10291	4.39231	1.12151e-05	4.46715e-05	GLYR1
7841	ENSG00000140650.13	475.683	-0.203975	0.150867	-1.35202	0.176369	0.245372	PMM2
7842	ENSG00000140675.13	48.9481	-1.21245	0.399997	-3.03114	0.0024363	0.00602369	SLC5A2
7843	ENSG00000140678.17	42.5216	1.56857	0.52317	2.99821	0.0027157	0.00662693	ITGAX
7844	ENSG00000140682.19	2132.78	-2.09337	0.373958	-5.59787	2.17002e-08	1.3257e-07	TGFB1I1
7845	ENSG00000140688.17	1445.69	-0.0867891	0.153962	-0.563705	0.572955	0.647827	RUSF1
7846	ENSG00000140691.18	224.901	-0.685609	0.265408	-2.58322	0.00978817	0.0206177	ARMC5
7847	ENSG00000140694.17	551.613	0.537999	0.141854	3.79262	0.000149068	0.000479229	PARN
7848	ENSG00000140718.21	1097.77	0.571398	0.15099	3.78433	0.000154124	0.000493519	FTO
7849	ENSG00000140740.11	8131.41	1.2181	0.263622	4.62062	3.82597e-06	1.64582e-05	UQCRC2
7850	ENSG00000140743.8	335.117	0.217028	0.192884	1.12517	0.260516	0.340126	CDR2
7851	ENSG00000140749.9	31.5121	0.4897	0.31638	1.54782	0.121666	0.178772	IGSF6
7852	ENSG00000140750.17	1036.49	0.249104	0.114455	2.17644	0.0295224	0.0537835	ARHGAP17
7853	ENSG00000140795.13	6994.99	1.64542	0.683758	2.40644	0.0161089	0.0317991	MYLK3
7854	ENSG00000140798.16	1.53257	1.32753	1.01976	1.30181	0.192983	0.264669	ABCC12
7855	ENSG00000140807.7	257.585	-0.544428	0.685943	-0.793693	0.427374	0.510146	NKD1
7856	ENSG00000140829.12	1227.09	-0.233087	0.148367	-1.57101	0.116179	0.171889	DHX38
7857	ENSG00000140830.9	149.293	-0.255455	0.230224	-1.10959	0.267175	0.347283	TXNL4B
7858	ENSG00000140832.11	8.56436	-2.98395	1.0959	-2.72283	0.00647252	0.0142981	MARVELD3
7859	ENSG00000140835.10	1.51168	0.023753	1.0759	0.0220774	0.982386	0.98677	CHST4
7860	ENSG00000140836.17	570.047	0.225051	0.137508	1.63664	0.101706	0.153392	ZFHX3
7861	ENSG00000140839.12	9.49733	-2.64715	0.896162	-2.95387	0.00313815	0.00752598	CLEC18B
7862	ENSG00000140848.17	476.035	0.333565	0.17023	1.9595	0.0500542	0.0843094	CPNE2
7863	ENSG00000140853.16	177.249	2.55735	0.32017	7.98748	1.37727e-15	2.04034e-14	NLRC5
7864	ENSG00000140854.13	366.401	-0.602474	0.20394	-2.95417	0.00313509	0.00752002	KATNB1
7865	ENSG00000140859.16	681.841	0.827875	0.132566	6.24502	4.23747e-10	3.28234e-09	KIFC3
7866	ENSG00000140873.16	8.10939	-2.40425	0.800105	-3.00492	0.00265649	0.00650269	ADAMTS18
7867	ENSG00000140876.11	168.309	3.20857	0.239049	13.4223	4.4785e-41	4.40228e-39	NUDT7
7868	ENSG00000140905.11	333.917	0.471015	0.150063	3.13878	0.00169654	0.00435533	GCSH
7869	ENSG00000140931.20	705.12	-1.15621	0.159537	-7.24732	4.25106e-13	4.81505e-12	CMTM3
7870	ENSG00000140932.10	4.17307	-0.109388	0.723386	-0.151217	0.879804	0.907277	CMTM2
7871	ENSG00000140937.14	1961.8	-2.43975	0.424783	-5.74352	9.27279e-09	6.0091e-08	CDH11
7872	ENSG00000140939.14	451.611	0.938603	0.475199	1.97518	0.0482479	0.0817094	NOL3
7873	ENSG00000140941.14	1941.05	1.06492	0.189908	5.60752	2.05242e-08	1.26155e-07	MAP1LC3B
7874	ENSG00000140943.17	4733.84	-0.837491	0.277573	-3.01718	0.00255134	0.00627718	MBTPS1
7875	ENSG00000140945.17	1212.57	2.27505	0.27723	8.20636	2.27995e-16	3.65638e-15	CDH13
7876	ENSG00000140948.13	950.348	-0.0276266	0.130399	-0.211862	0.832215	0.868877	ZCCHC14
7877	ENSG00000140950.16	250.863	-0.834588	0.201677	-4.13825	3.49966e-05	0.000127689	MEAK7
7878	ENSG00000140955.11	6.62535	-3.17591	1.19955	-2.64758	0.00810712	0.0174627	ADAD2
7879	ENSG00000140961.14	47.2868	0.382116	0.450819	0.847604	0.396658	0.479418	OSGIN1
7880	ENSG00000140968.11	54.2824	1.53963	0.372557	4.13261	3.58672e-05	0.000130467	IRF8
7881	ENSG00000140983.14	2916.17	-1.87025	0.178268	-10.4912	9.48108e-26	3.36142e-24	RHOT2
7882	ENSG00000140986.8	635.525	2.93333	1.51807	1.93227	0.0533259	0.0889273	RPL3L
7883	ENSG00000140987.20	210.789	0.197543	0.235434	0.839059	0.401436	0.484165	ZSCAN32
7884	ENSG00000140988.16	22447.9	-2.07727	0.171548	-12.109	9.46627e-34	5.78735e-32	RPS2
7885	ENSG00000140990.15	2010.74	0.380591	0.252147	1.5094	0.131196	0.190432	NDUFB10
7886	ENSG00000140992.19	1336.92	0.264289	0.123376	2.14214	0.0321823	0.0578433	PDPK1
7887	ENSG00000140993.11	162.651	-0.277434	0.293639	-0.944812	0.344755	0.427317	TIGD7
7888	ENSG00000140995.17	867.147	-0.0300136	0.13825	-0.217097	0.828133	0.865529	DEF8
7889	ENSG00000141002.20	1957.44	-0.214287	0.119714	-1.78999	0.0734554	0.116526	TCF25
7890	ENSG00000141012.13	413.14	-0.648375	0.201822	-3.21261	0.00131536	0.00346369	GALNS
7891	ENSG00000141013.17	436.355	0.226899	0.148598	1.52693	0.126779	0.185017	GAS8
7892	ENSG00000141026.6	684.035	0.129195	0.263204	0.490855	0.623529	0.693284	MED9
7893	ENSG00000141027.21	1998.01	0.0481276	0.116571	0.412862	0.679707	0.74174	NCOR1
7894	ENSG00000141028.6	0.602237	-1.22678	1.74429	-0.70331	0.481862	NA	CDRT15P1
7895	ENSG00000141030.13	1038.34	-0.147098	0.20784	-0.707745	0.479104	0.559967	COPS3
7896	ENSG00000141034.10	452.445	0.222149	0.161342	1.37688	0.16855	0.236054	GID4
7897	ENSG00000141040.15	125.928	1.46321	0.361294	4.04993	5.12332e-05	0.000180519	ZNF287
7898	ENSG00000141052.18	2051.1	-0.0722962	0.629703	-0.11481	0.908596	0.930766	MYOCD
7899	ENSG00000141068.14	874.711	-1.54095	0.259293	-5.94288	2.8006e-09	1.95707e-08	KSR1
7900	ENSG00000141076.18	533.896	-0.206041	0.131923	-1.56183	0.118329	0.174596	UTP4
7901	ENSG00000141084.11	1044.73	-0.88466	0.109763	-8.05971	7.64744e-16	1.15965e-14	RANBP10
7902	ENSG00000141086.18	33.527	0.369056	0.353915	1.04278	0.29705	0.378635	CTRL
7903	ENSG00000141096.6	0.752204	-0.482971	1.72037	-0.280736	0.778913	NA	DPEP3
7904	ENSG00000141098.13	373.54	-0.445976	0.190872	-2.33652	0.0194642	0.0375213	GFOD2
7905	ENSG00000141101.13	488.222	-0.536767	0.150077	-3.57661	0.000348076	0.00103314	NOB1
7906	ENSG00000141127.15	457.976	-0.0390099	0.16363	-0.238404	0.811568	0.85166	PRPSAP2
7907	ENSG00000141161.12	6565.18	-0.0395981	0.521842	-0.0758814	0.939513	0.953976	UNC45B
7908	ENSG00000141179.14	273.073	0.607718	0.172261	3.52789	0.000418887	0.00122539	PCTP
7909	ENSG00000141194.7	0.23568	0.207037	3.3571	0.0616714	0.950824	NA	OR4D1
7910	ENSG00000141198.16	241.94	-0.290087	0.152801	-1.89846	0.0576353	0.0950466	TOM1L1
7911	ENSG00000141219.16	569.949	0.617037	0.162999	3.78552	0.000153389	0.000491605	C17orf80
7912	ENSG00000141232.5	606.832	2.16559	0.304377	7.11482	1.12057e-12	1.20757e-11	TOB1
7913	ENSG00000141252.21	776.792	-0.159228	0.134449	-1.1843	0.236294	0.313832	VPS53
7914	ENSG00000141255.13	5.34781	-0.33264	0.785969	-0.423223	0.672132	0.735525	SPATA22
7915	ENSG00000141258.13	2152.73	-0.991713	0.10745	-9.22954	2.71808e-20	6.15459e-19	SGSM2
7916	ENSG00000141279.17	2335.35	0.151925	0.154911	0.980724	0.326729	0.409142	NPEPPS
7917	ENSG00000141293.16	5.52343	2.17728	0.638949	3.4076	0.000655378	0.00184023	SKAP1
7918	ENSG00000141294.10	10.4079	-1.17712	0.52564	-2.2394	0.0251299	0.0468541	LRRC46
7919	ENSG00000141295.14	693.134	0.00122858	0.134734	0.00911854	0.992725	0.99447	SCRN2
7920	ENSG00000141298.19	1440.19	-0.272436	0.342313	-0.79587	0.426108	0.508853	SSH2
7921	ENSG00000141314.13	68.0495	2.88376	0.356035	8.09966	5.51147e-16	8.50681e-15	RHBDL3
7922	ENSG00000141316.13	0.435141	-0.761474	2.04492	-0.372373	0.709615	NA	SPACA3
7923	ENSG00000141337.13	188.945	1.3149	0.210998	6.23185	4.60965e-10	3.54434e-09	ARSG
7924	ENSG00000141338.14	2105.19	0.990757	0.556846	1.77923	0.0752021	0.118778	ABCA8
7925	ENSG00000141349.9	513.392	0.184964	0.170758	1.0832	0.27872	0.359475	G6PC3
7926	ENSG00000141367.12	4816.22	0.2528	0.160812	1.57202	0.115947	0.171616	CLTC
7927	ENSG00000141371.13	0.250273	-0.00592885	3.35336	-0.00176803	0.998589	NA	C17orf64
7928	ENSG00000141376.23	374.223	0.388576	0.165935	2.34173	0.0191944	0.0370697	BCAS3
7929	ENSG00000141378.15	128.287	-0.326742	0.185254	-1.76375	0.0777738	0.122155	PTRH2
7930	ENSG00000141380.14	1226.26	0.213754	0.159008	1.3443	0.178852	0.248288	SS18
7931	ENSG00000141384.13	53.9398	1.07084	0.429989	2.49039	0.0127604	0.0259684	TAF4B
7932	ENSG00000141385.11	3094.2	-0.0218246	0.308434	-0.0707595	0.943589	0.956912	AFG3L2
7933	ENSG00000141391.14	96.3759	-2.20156	0.283327	-7.77038	7.82483e-15	1.06654e-13	PRELID3A
7934	ENSG00000141401.12	207.169	-0.248962	0.20147	-1.23573	0.21656	0.291594	IMPA2
7935	ENSG00000141404.17	188.723	-0.0873707	0.364299	-0.239833	0.81046	0.85064	GNAL
7936	ENSG00000141424.13	604.739	0.285185	0.147398	1.93479	0.0530156	0.0885027	SLC39A6
7937	ENSG00000141425.18	972.569	0.82527	0.166158	4.96676	6.80794e-07	3.30905e-06	RPRD1A
7938	ENSG00000141428.17	177.092	0.148994	0.185456	0.80339	0.421749	0.504513	C18orf21
7939	ENSG00000141429.14	930.007	1.05391	0.176292	5.9782	2.25614e-09	1.59707e-08	GALNT1
7940	ENSG00000141431.13	247.613	-2.41985	0.350616	-6.90173	5.13747e-12	5.096e-11	ASXL3
7941	ENSG00000141433.13	10.1862	-0.882612	0.758311	-1.16392	0.244458	0.322657	ADCYAP1
7942	ENSG00000141434.12	1.60447	-0.90293	1.38816	-0.650451	0.515401	0.594963	MEP1B
7943	ENSG00000141437.10	0.369543	-0.532637	2.40453	-0.221514	0.824692	NA	SLC25A52
7944	ENSG00000141441.16	561.305	0.704551	0.259021	2.72005	0.00652716	0.0144048	GAREM1
7945	ENSG00000141446.11	283.249	0.738024	0.224044	3.2941	0.000987379	0.00267188	ESCO1
7946	ENSG00000141447.18	1086.47	1.92122	0.166081	11.568	5.98644e-31	3.03757e-29	OSBPL1A
7947	ENSG00000141448.11	3133.08	-1.32741	0.625627	-2.12173	0.0338607	0.0604911	GATA6
7948	ENSG00000141449.15	148.184	1.69659	0.316385	5.36241	8.21181e-08	4.61415e-07	GREB1L
7949	ENSG00000141452.10	228.508	0.685847	0.176614	3.88331	0.000103044	0.000342241	RMC1
7950	ENSG00000141456.16	1002.44	-0.366392	0.105093	-3.48635	0.000489667	0.00141357	PELP1
7951	ENSG00000141458.13	499.17	-0.419142	0.134746	-3.1106	0.00186707	0.00474307	NPC1
7952	ENSG00000141469.18	264.799	4.24505	0.455094	9.32785	1.08038e-20	2.5428e-19	SLC14A1
7953	ENSG00000141480.18	265.428	0.281385	0.203422	1.38326	0.166586	0.233733	ARRB2
7954	ENSG00000141485.17	1.71348	-1.88296	1.55334	-1.2122	0.225436	0.301439	SLC13A5
7955	ENSG00000141497.14	11.0581	1.38035	0.524361	2.63244	0.00847752	0.0181653	ZMYND15
7956	ENSG00000141499.17	170.307	-0.922984	0.257307	-3.58709	0.000334391	0.000995705	WRAP53
7957	ENSG00000141503.17	1637.08	-0.510753	0.133989	-3.8119	0.000137904	0.000446601	MINK1
7958	ENSG00000141504.12	869.653	-0.179642	0.0936109	-1.91903	0.0549807	0.091274	SAT2
7959	ENSG00000141505.12	75.7957	-4.14534	0.578859	-7.16123	7.99588e-13	8.73691e-12	ASGR1
7960	ENSG00000141506.15	37.7923	1.89466	0.288766	6.56125	5.33576e-11	4.63913e-10	PIK3R5
7961	ENSG00000141510.18	497.86	-0.818221	0.22747	-3.59705	0.00032185	0.000961331	TP53
7962	ENSG00000141519.15	201.688	-0.828755	0.473664	-1.74967	0.0801754	0.125354	CCDC40
7963	ENSG00000141522.12	2122.53	-0.835352	0.150397	-5.55432	2.78695e-08	1.67203e-07	ARHGDIA
7964	ENSG00000141524.17	2105.3	-2.94671	0.345781	-8.52188	1.5698e-17	2.76908e-16	TMC6
7965	ENSG00000141526.18	2028.53	-4.07154	0.456699	-8.91516	4.87131e-19	9.86303e-18	SLC16A3
7966	ENSG00000141527.18	27.9737	-2.13765	0.576406	-3.70859	0.000208416	0.000647195	CARD14
7967	ENSG00000141540.11	688.716	0.132833	0.266588	0.49827	0.618294	0.688595	TTYH2
7968	ENSG00000141542.11	360.361	0.636524	0.186432	3.41424	0.000639596	0.00180116	RAB40B
7969	ENSG00000141543.12	1030.66	-0.493145	0.182171	-2.70704	0.00678858	0.0149172	EIF4A3
7970	ENSG00000141551.14	2338.54	-0.273545	0.120477	-2.27051	0.0231768	0.0436971	CSNK1D
7971	ENSG00000141552.18	954.799	-0.355831	0.210448	-1.69083	0.0908692	0.139524	ANAPC11
7972	ENSG00000141556.22	1741.56	-0.844466	0.115985	-7.28082	3.31788e-13	3.829e-12	TBCD
7973	ENSG00000141560.15	444.462	-0.233716	0.133465	-1.75114	0.0799217	0.125004	FN3KRP
7974	ENSG00000141562.18	1579.37	-0.732684	0.163911	-4.47002	7.82124e-06	3.20653e-05	NARF
7975	ENSG00000141564.15	590.014	0.251215	0.126431	1.98697	0.0469257	0.0798479	RPTOR
7976	ENSG00000141568.21	1157.89	-0.54763	0.157995	-3.46612	0.00052803	0.00151333	FOXK2
7977	ENSG00000141569.12	387.695	-1.03627	0.153061	-6.77029	1.28524e-11	1.21889e-10	TRIM65
7978	ENSG00000141570.11	144.627	-1.16889	0.306911	-3.80855	0.000139783	0.000452397	CBX8
7979	ENSG00000141574.8	25.148	1.33716	0.394749	3.38737	0.000705672	0.0019691	SECTM1
7980	ENSG00000141576.16	169.6	1.82544	0.250599	7.28431	3.23318e-13	3.73642e-12	RNF157
7981	ENSG00000141577.14	471.809	-2.44348	0.147539	-16.5616	1.32069e-61	3.89464e-59	CEP131
7982	ENSG00000141579.7	6.31099	0.695553	0.555229	1.25273	0.210304	0.284672	ZNF750
7983	ENSG00000141580.16	1591.72	-0.122279	0.160163	-0.763467	0.445185	0.527613	WDR45B
7984	ENSG00000141582.15	431.211	-0.820094	0.269922	-3.03826	0.00237949	0.00589545	CBX4
7985	ENSG00000141622.14	226.762	-1.55769	0.291172	-5.34973	8.80857e-08	4.91859e-07	RNF165
7986	ENSG00000141627.14	1006.21	0.248495	0.141588	1.75506	0.0792486	0.124056	DYM
7987	ENSG00000141639.12	628.048	1.62751	0.465703	3.49474	0.000474519	0.00137427	MAPK4
7988	ENSG00000141642.9	54.5984	0.916988	0.356659	2.57105	0.010139	0.0212567	ELAC1
7989	ENSG00000141644.18	1459.78	-0.36727	0.0656008	-5.59855	2.16148e-08	1.32145e-07	MBD1
7990	ENSG00000141646.14	1384.84	0.390135	0.136569	2.85669	0.0042808	0.00993542	SMAD4
7991	ENSG00000141655.17	31.6238	-0.191553	0.438179	-0.437158	0.661997	0.72677	TNFRSF11A
7992	ENSG00000141664.10	503.095	-0.432303	0.312194	-1.38472	0.166137	0.233182	ZCCHC2
7993	ENSG00000141665.13	8.21765	-2.90152	0.930575	-3.11799	0.00182089	0.00463705	FBXO15
7994	ENSG00000141668.10	94.563	-6.0708	0.942123	-6.44374	1.16564e-10	9.68124e-10	CBLN2
7995	ENSG00000141682.12	12.5982	-1.18345	0.803808	-1.4723	0.14094	0.202653	PMAIP1
7996	ENSG00000141696.13	504.643	-1.04787	0.307119	-3.41193	0.000645057	0.00181491	P3H4
7997	ENSG00000141698.17	619.143	-1.27812	0.265263	-4.81832	1.44776e-06	6.62942e-06	NT5C3B
7998	ENSG00000141699.11	659.854	-0.238693	0.14109	-1.69178	0.0906884	0.13928	RETREG3
7999	ENSG00000141736.14	4552.15	-0.810913	0.198664	-4.08184	4.46805e-05	0.000159539	ERBB2
8000	ENSG00000141738.14	18.4081	-1.52373	0.567765	-2.68374	0.00728047	0.0158938	GRB7
8001	ENSG00000141741.12	360.334	0.240261	0.258907	0.927982	0.353417	0.43622	MIEN1
8002	ENSG00000141744.4	88.455	-1.44243	0.490644	-2.93987	0.00328348	0.00784143	PNMT
8003	ENSG00000141748.13	0.33542	1.25909	2.90772	0.433017	0.665003	NA	ARL5C
8004	ENSG00000141750.7	15.3236	0.647209	0.46928	1.37915	0.167848	0.235201	STAC2
8005	ENSG00000141753.7	3489.19	-0.157247	0.150301	-1.04622	0.29546	0.377165	IGFBP4
8006	ENSG00000141756.19	2407.71	-1.85541	0.322998	-5.74435	9.22735e-09	5.98274e-08	FKBP10
8007	ENSG00000141759.15	674.289	-0.647279	0.170738	-3.79107	0.000149998	0.000481969	TXNL4A
8008	ENSG00000141837.22	81.5835	-1.56827	0.475496	-3.29818	0.000973123	0.0026353	CACNA1A
8009	ENSG00000141854.9	78.8381	0.851409	0.306125	2.78124	0.0054151	0.0122108	MISP3
8010	ENSG00000141858.12	814.645	-1.38238	0.182627	-7.56939	3.74986e-14	4.79806e-13	SAMD1
8011	ENSG00000141867.19	1690.37	-0.73947	0.132091	-5.59817	2.16622e-08	1.32403e-07	BRD4
8012	ENSG00000141873.11	202.78	-0.340068	0.158813	-2.14131	0.032249	0.0579382	SLC39A3
8013	ENSG00000141905.19	2399.25	0.729513	0.322475	2.26223	0.0236833	0.0445245	NFIC
8014	ENSG00000141933.9	94.7823	-3.26261	0.356506	-9.15163	5.60832e-20	1.23206e-18	TPGS1
8015	ENSG00000141934.10	4.00871	0.487868	0.712101	0.685111	0.493274	0.573701	PLPP2
8016	ENSG00000141956.14	218.133	-0.716408	0.207908	-3.4458	0.000569378	0.00161888	PRDM15
8017	ENSG00000141959.17	2831.49	-1.43787	0.140691	-10.2201	1.61238e-24	5.21495e-23	PFKL
8018	ENSG00000141965.5	862.804	0.989562	0.269587	3.67066	0.000241929	0.000741254	FEM1A
8019	ENSG00000141968.8	27.5937	1.73642	0.316638	5.48393	4.15978e-08	2.44706e-07	VAV1
8020	ENSG00000141971.13	339.336	-1.48578	0.188676	-7.87477	3.4138e-15	4.83175e-14	MVB12A
8021	ENSG00000141979.4	0.203867	1.90028	3.35765	0.565954	0.571425	NA	CTD-3222D19.2
8022	ENSG00000141985.9	1188.57	-1.215	0.164646	-7.37946	1.58938e-13	1.90984e-12	SH3GL1
8023	ENSG00000141994.16	310.35	-1.00299	0.164617	-6.09289	1.10892e-09	8.15136e-09	DUS3L
8024	ENSG00000142002.18	840.925	0.329502	0.123237	2.67372	0.00750158	0.0163097	DPP9
8025	ENSG00000142039.4	585.513	-0.237006	0.153317	-1.54586	0.122139	0.179315	CCDC97
8026	ENSG00000142046.15	129.084	-0.862464	0.301626	-2.85938	0.00424469	0.00985891	TMEM91
8027	ENSG00000142065.14	202.841	-0.634281	0.255064	-2.48676	0.0128914	0.0262051	ZFP14
8028	ENSG00000142082.15	559.273	0.834605	0.122236	6.82781	8.62227e-12	8.32287e-11	SIRT3
8029	ENSG00000142089.17	2559.04	0.105729	0.237112	0.445904	0.655667	0.721527	IFITM3
8030	ENSG00000142102.16	525.507	-0.50501	0.205986	-2.45167	0.0142193	0.0285252	PGGHG
8031	ENSG00000142149.9	115.662	-1.78092	0.283942	-6.27212	3.56155e-10	2.77679e-09	HUNK
8032	ENSG00000142156.16	9732.69	-1.15398	0.162924	-7.08294	1.41123e-12	1.49257e-11	COL6A1
8033	ENSG00000142166.13	704.95	0.9805	0.204107	4.80385	1.55642e-06	7.09072e-06	IFNAR1
8034	ENSG00000142168.15	2518.2	0.6906	0.182733	3.77928	0.000157282	0.000502606	SOD1
8035	ENSG00000142173.16	12037.2	-0.939796	0.159143	-5.90534	3.51921e-09	2.42476e-08	COL6A2
8036	ENSG00000142178.9	301.606	-0.726252	0.569236	-1.27584	0.202013	0.275304	SIK1
8037	ENSG00000142185.17	12.7227	0.948433	0.455836	2.08065	0.0374662	0.0658574	TRPM2
8038	ENSG00000142186.17	1438.48	-0.110642	0.14282	-0.774696	0.438519	0.521364	SCYL1
8039	ENSG00000142188.17	781.641	0.970611	0.188082	5.16057	2.46194e-07	1.28217e-06	TMEM50B
8040	ENSG00000142192.21	12785	0.825579	0.104956	7.86595	3.66301e-15	5.16988e-14	APP
8041	ENSG00000142197.12	190.955	0.710056	0.152027	4.67058	3.00354e-06	1.3123e-05	DOP1B
8042	ENSG00000142207.7	727.64	0.0308247	0.183998	0.167527	0.866955	0.897488	URB1
8043	ENSG00000142208.18	2800.85	-0.222988	0.118154	-1.88726	0.0591252	0.0970742	AKT1
8044	ENSG00000142224.17	0.704982	0.8478	1.6305	0.519964	0.603089	NA	IL19
8045	ENSG00000142227.11	691.528	-1.09288	0.175265	-6.2356	4.50059e-10	3.4658e-09	EMP3
8046	ENSG00000142230.13	2008.55	-0.798367	0.158483	-5.03756	4.71509e-07	2.34548e-06	SAE1
8047	ENSG00000142233.14	9.22178	-2.6333	0.823518	-3.19762	0.00138566	0.00362745	NTN5
8048	ENSG00000142235.13	19.4655	1.22752	0.75966	1.61588	0.106121	0.159102	LMTK3
8049	ENSG00000142252.11	148.321	-0.607871	0.222724	-2.72926	0.00634759	0.0140618	GEMIN7
8050	ENSG00000142273.13	1.25436	-2.29573	2.15101	-1.06728	0.285844	0.367114	CBLC
8051	ENSG00000142279.13	462.59	-0.861787	0.17498	-4.92506	8.43364e-07	4.04357e-06	WTIP
8052	ENSG00000142303.14	772.708	-2.25874	0.534819	-4.22338	2.4067e-05	9.05801e-05	ADAMTS10
8053	ENSG00000142319.18	0.409665	0.735838	3.35385	0.219401	0.826338	NA	SLC6A3
8054	ENSG00000142327.13	1000.73	0.0258905	0.30968	0.0836041	0.933371	0.9492	RNPEPL1
8055	ENSG00000142330.20	594.754	-1.50386	0.135556	-11.094	1.34121e-28	5.81337e-27	CAPN10
8056	ENSG00000142347.19	88.7231	1.29923	0.190674	6.81386	9.50133e-12	9.13192e-11	MYO1F
8057	ENSG00000142396.10	440.018	0.204107	0.233799	0.873006	0.38266	0.465619	ERVK3-1
8058	ENSG00000142405.22	5.28767	1.86109	0.525234	3.54336	0.000395063	0.00116133	NLRP12
8059	ENSG00000142408.7	22.2886	-2.29769	0.602663	-3.81256	0.000137533	0.000445457	CACNG8
8060	ENSG00000142409.6	371.386	-1.55228	0.211751	-7.3307	2.28958e-13	2.702e-12	ZNF787
8061	ENSG00000142444.7	149.303	-0.521299	0.169734	-3.07127	0.00213148	0.00533797	TIMM29
8062	ENSG00000142449.13	256.772	-6.91592	0.774015	-8.93513	4.06699e-19	8.28133e-18	FBN3
8063	ENSG00000142453.12	1208.51	-0.41783	0.14254	-2.93132	0.00337529	0.00804002	CARM1
8064	ENSG00000142459.8	472.917	-0.171064	0.17554	-0.974501	0.329808	0.41205	EVI5L
8065	ENSG00000142484.7	0.112232	0.858342	3.35765	0.255638	0.79823	NA	TM4SF5
8066	ENSG00000142494.13	137.533	-2.46319	0.372398	-6.61441	3.73028e-11	3.30516e-10	SLC47A1
8067	ENSG00000142507.10	1422.11	0.0863447	0.196779	0.438789	0.660814	0.725853	PSMB6
8068	ENSG00000142511.4	0.0508986	1.17894	3.35765	0.35112	0.725499	NA	GPR32
8069	ENSG00000142512.15	15.5647	-0.140614	0.394726	-0.356231	0.721668	0.777333	SIGLEC10
8070	ENSG00000142513.6	0.355702	-0.479246	3.04707	-0.157281	0.875024	NA	ACP4
8071	ENSG00000142515.15	0.353516	-0.439459	2.49238	-0.176321	0.860042	NA	KLK3
8072	ENSG00000142528.16	153.663	-0.53836	0.240338	-2.24001	0.0250902	0.0467835	ZNF473
8073	ENSG00000142530.11	25.5786	-0.436789	0.435667	-1.00258	0.316065	0.398436	FAM71E1
8074	ENSG00000142534.7	13268.4	-0.934102	0.178255	-5.24027	1.60342e-07	8.61733e-07	RPS11
8075	ENSG00000142538.2	0.0581157	1.17894	3.35765	0.35112	0.725499	NA	PTH2
8076	ENSG00000142539.9	0.43764	-0.76724	2.42459	-0.316442	0.751667	NA	CTD-2545M3.6
8077	ENSG00000142541.18	25048.9	-1.30189	0.133058	-9.78434	1.3145e-22	3.62876e-21	RPL13A
8078	ENSG00000142544.7	61.3404	-1.77404	0.338175	-5.24593	1.555e-07	8.37686e-07	CTU1
8079	ENSG00000142546.14	716.204	-1.21227	0.193207	-6.27447	3.50837e-10	2.73874e-09	NOSIP
8080	ENSG00000142549.10	151.018	-9.19761	1.56368	-5.88201	4.05304e-09	2.76445e-08	IGLON5
8081	ENSG00000142552.8	413.973	-1.22265	0.269323	-4.53971	5.63308e-06	2.36355e-05	RCN3
8082	ENSG00000142556.19	241.4	0.489002	0.172107	2.84126	0.0044935	0.0103705	ZNF614
8083	ENSG00000142583.18	33.437	-1.52734	0.49898	-3.06093	0.00220654	0.00550834	SLC2A5
8084	ENSG00000142599.19	3425.96	0.498221	0.174547	2.85436	0.00431236	0.0100022	RERE
8085	ENSG00000142606.16	44.2235	-3.33264	0.517936	-6.43446	1.23914e-10	1.02577e-09	MMEL1
8086	ENSG00000142609.19	2.42965	-0.958614	1.10622	-0.866569	0.386178	0.469012	CFAP74
8087	ENSG00000142611.17	1163.46	-3.87214	0.207467	-18.6639	9.73062e-78	5.54336e-75	PRDM16
8088	ENSG00000142615.8	149.483	11.8529	0.783857	15.1212	1.17408e-51	2.02961e-49	CELA2A
8089	ENSG00000142619.4	0.113385	0.858342	3.35765	0.255638	0.79823	NA	PADI3
8090	ENSG00000142621.20	9.16919	-0.221131	0.801888	-0.275763	0.78273	0.82767	FHAD1
8091	ENSG00000142623.11	0.336069	-0.378995	2.49422	-0.151949	0.879227	NA	PADI1
8092	ENSG00000142627.13	906.393	-0.932326	0.336277	-2.7725	0.00556281	0.0125135	EPHA2
8093	ENSG00000142632.17	49.4658	-0.18964	0.311997	-0.607828	0.543302	0.620683	ARHGEF19
8094	ENSG00000142634.13	324.93	-0.605489	0.25347	-2.3888	0.0169034	0.0331845	EFHD2
8095	ENSG00000142655.13	384.73	-0.231016	0.163395	-1.41385	0.157406	0.222521	PEX14
8096	ENSG00000142657.21	1475.56	-1.56559	0.205609	-7.61442	2.6488e-14	3.44551e-13	PGD
8097	ENSG00000142661.19	2606.42	7.07722	0.693745	10.2015	1.95312e-24	6.26848e-23	MYOM3
8098	ENSG00000142669.15	579.63	-0.10093	0.20661	-0.488507	0.625191	0.694761	SH3BGRL3
8099	ENSG00000142675.18	95.5597	-2.93175	0.345888	-8.47602	2.33037e-17	4.05083e-16	CNKSR1
8100	ENSG00000142676.14	10749.8	-0.985392	0.139976	-7.03971	1.92638e-12	2.00859e-11	RPL11
8101	ENSG00000142677.4	6.5061	0.183517	0.599821	0.305953	0.75964	0.808541	IL22RA1
8102	ENSG00000142684.9	104.864	-1.84887	0.259007	-7.13829	9.44962e-13	1.0285e-11	ZNF593
8103	ENSG00000142686.8	288.245	0.857145	0.286529	2.99148	0.00277631	0.00675702	C1orf216
8104	ENSG00000142687.18	1955.02	0.523205	0.19145	2.73286	0.00627873	0.0139326	KIAA0319L
8105	ENSG00000142694.7	299.847	-3.42708	0.320541	-10.6916	1.11474e-26	4.18923e-25	EVA1B
8106	ENSG00000142698.15	0.817511	0.387112	1.88339	0.20554	0.83715	NA	C1orf94
8107	ENSG00000142700.12	0.896751	-1.80942	2.83801	-0.637565	0.523757	NA	DMRTA2
8108	ENSG00000142731.11	175.364	-3.07561	0.309934	-9.92345	3.29188e-23	9.62827e-22	PLK4
8109	ENSG00000142733.17	464.571	0.833523	0.28048	2.97178	0.00296082	0.00714953	MAP3K6
8110	ENSG00000142748.13	28.4868	1.97234	0.425053	4.64022	3.48035e-06	1.50567e-05	FCN3
8111	ENSG00000142751.15	376.841	-0.251989	0.147433	-1.70917	0.0874188	0.13502	GPN2
8112	ENSG00000142765.18	36.4605	-1.02636	0.323616	-3.17154	0.00151635	0.0039363	SYTL1
8113	ENSG00000142784.16	1932.23	1.081	0.159695	6.76914	1.29546e-11	1.22721e-10	WDTC1
8114	ENSG00000142789.20	239.79	12.5344	0.782672	16.0149	1.0057e-57	2.40085e-55	CELA3A
8115	ENSG00000142794.19	156.788	0.386996	0.405353	0.954712	0.339723	0.422249	NBPF3
8116	ENSG00000142798.20	17623	-0.992049	0.301253	-3.29307	0.000991001	0.00268081	HSPG2
8117	ENSG00000142856.17	129.121	-0.897411	0.301783	-2.97369	0.00294239	0.00711087	ITGB3BP
8118	ENSG00000142864.15	4591.06	-0.359426	0.181035	-1.98539	0.0471008	0.0801078	SERBP1
8119	ENSG00000142867.14	167.437	0.529557	0.156493	3.3839	0.000714651	0.00199215	BCL10
8120	ENSG00000142871.18	2094.53	0.0284472	0.434316	0.0654988	0.947777	0.960266	CCN1
8121	ENSG00000142875.19	794.303	1.6728	0.169899	9.84582	7.14531e-23	2.02534e-21	PRKACB
8122	ENSG00000142892.15	481.283	1.98095	0.128496	15.4165	1.2687e-53	2.44624e-51	PIGK
8123	ENSG00000142910.16	1880.46	0.197143	0.38472	0.512432	0.608349	0.679539	TINAGL1
8124	ENSG00000142920.17	129.379	0.640949	0.37055	1.72972	0.0836795	0.129981	AZIN2
8125	ENSG00000142937.12	16270.3	-1.42505	0.132604	-10.7467	6.14319e-27	2.32958e-25	RPS8
8126	ENSG00000142945.13	572.721	-4.11342	0.279024	-14.7422	3.45515e-49	5.24889e-47	KIF2C
8127	ENSG00000142949.17	1005.13	-1.6158	0.302307	-5.3449	9.04691e-08	5.04045e-07	PTPRF
8128	ENSG00000142959.5	6.42981	-0.934326	0.73296	-1.27473	0.202405	0.275748	BEST4
8129	ENSG00000142961.15	372.693	0.479382	0.241154	1.98787	0.0468265	0.0796953	MOB3C
8130	ENSG00000142973.14	7.90368	1.73078	0.480989	3.59838	0.000320206	0.000956877	CYP4B1
8131	ENSG00000143001.5	0.256151	1.57969	3.05007	0.517919	0.604515	NA	TMEM61
8132	ENSG00000143006.7	0.107043	0.858342	3.35765	0.255638	0.79823	NA	DMRTB1
8133	ENSG00000143013.13	1089.42	-0.240359	0.0800165	-3.00387	0.00266568	0.00652199	LMO4
8134	ENSG00000143028.9	184.639	2.82378	0.354685	7.96135	1.70166e-15	2.49e-14	SYPL2
8135	ENSG00000143033.18	434.375	-0.846792	0.270041	-3.13579	0.00171393	0.00439368	MTF2
8136	ENSG00000143036.17	42.092	1.20678	0.339064	3.55916	0.000372039	0.0010979	SLC44A3
8137	ENSG00000143061.18	1991.75	-0.677132	0.224819	-3.0119	0.00259615	0.00637304	IGSF3
8138	ENSG00000143067.5	721.659	-1.18281	0.225087	-5.2549	1.48107e-07	7.99925e-07	ZNF697
8139	ENSG00000143079.15	493.34	-0.137537	0.160813	-0.855258	0.392409	0.475035	CTTNBP2NL
8140	ENSG00000143093.15	814.252	-0.52092	0.130896	-3.97965	6.90166e-05	0.00023747	STRIP1
8141	ENSG00000143105.7	0.0581157	1.17894	3.35765	0.35112	0.725499	NA	KCNA10
8142	ENSG00000143106.13	781.65	0.176487	0.148963	1.18477	0.236109	0.313652	PSMA5
8143	ENSG00000143107.10	0.747546	-0.500947	1.58945	-0.31517	0.752633	NA	FNDC7
8144	ENSG00000143110.12	94.8012	-0.937904	0.38245	-2.45236	0.0141924	0.0284803	C1orf162
8145	ENSG00000143119.14	64.8705	1.989	0.244816	8.12447	4.49312e-16	7.01274e-15	CD53
8146	ENSG00000143125.6	1.26841	2.66556	1.08879	2.44819	0.0143575	0.0287472	PROK1
8147	ENSG00000143126.8	726.176	1.57067	0.234781	6.68992	2.23289e-11	2.05017e-10	CELSR2
8148	ENSG00000143127.13	440.894	-0.904112	0.384185	-2.35333	0.0186063	0.0361091	ITGA10
8149	ENSG00000143147.15	636.084	-1.25086	0.292324	-4.27901	1.87727e-05	7.20937e-05	GPR161
8150	ENSG00000143149.12	1200.89	1.03152	0.254482	4.05342	5.04753e-05	0.000178049	ALDH9A1
8151	ENSG00000143153.13	3514.21	0.554016	0.439068	1.2618	0.207021	0.28103	ATP1B1
8152	ENSG00000143155.13	652.995	0.631681	0.162131	3.89612	9.77446e-05	0.00032611	TIPRL
8153	ENSG00000143156.14	175.571	-0.525788	0.180947	-2.90576	0.00366359	0.00864866	NME7
8154	ENSG00000143157.12	831.604	-0.104743	0.111962	-0.935522	0.349519	0.432388	POGK
8155	ENSG00000143158.11	1261.08	0.618301	0.320756	1.92764	0.0539004	0.0897248	MPC2
8156	ENSG00000143162.9	1008.51	1.77808	0.28169	6.31219	2.7511e-10	2.17949e-09	CREG1
8157	ENSG00000143164.15	3134.43	1.59528	0.273897	5.8244	5.7318e-09	3.82619e-08	DCAF6
8158	ENSG00000143167.12	4.22283	1.31149	0.708398	1.85135	0.0641196	0.104034	GPA33
8159	ENSG00000143171.13	135.196	0.78323	0.31151	2.5143	0.0119267	0.0244605	RXRG
8160	ENSG00000143178.13	55.6312	-1.65717	0.480534	-3.44861	0.000563472	0.00160445	TBX19
8161	ENSG00000143179.16	469.109	-1.43816	0.199714	-7.20114	5.97127e-13	6.64514e-12	UCK2
8162	ENSG00000143183.18	679.087	1.03789	0.119617	8.67683	4.0697e-18	7.60709e-17	TMCO1
8163	ENSG00000143184.5	1.86245	2.01845	1.03325	1.95349	0.0507614	0.0853606	XCL1
8164	ENSG00000143185.4	1.21354	1.24479	1.26097	0.987172	0.323558	NA	XCL2
8165	ENSG00000143190.23	522.714	-0.475363	0.134019	-3.54697	0.000389683	0.00114605	POU2F1
8166	ENSG00000143194.13	66.3019	3.10025	0.450121	6.8876	5.67403e-12	5.60162e-11	MAEL
8167	ENSG00000143195.13	208.4	0.341709	0.473206	0.722114	0.470224	0.551576	ILDR2
8168	ENSG00000143196.5	1617.25	4.0594	0.758582	5.3513	8.73225e-08	4.88141e-07	DPT
8169	ENSG00000143198.13	4425.46	0.317042	0.392726	0.807286	0.419502	0.50216	MGST3
8170	ENSG00000143199.18	5.56767	-4.43127	1.16696	-3.79729	0.000146289	0.000471141	ADCY10
8171	ENSG00000143207.21	513.728	-0.442105	0.137935	-3.20516	0.00134987	0.00354488	COP1
8172	ENSG00000143217.9	1.43375	0.801951	1.60092	0.500932	0.616419	0.687085	NECTIN4
8173	ENSG00000143222.12	983.253	0.347283	0.159912	2.17171	0.0298778	0.0543205	UFC1
8174	ENSG00000143224.18	364.742	-1.33898	0.14156	-9.45874	3.11679e-21	7.66688e-20	PPOX
8175	ENSG00000143226.15	143.58	1.2264	0.242574	5.05577	4.28669e-07	2.14814e-06	FCGR2A
8176	ENSG00000143228.13	220.408	-5.82883	0.46902	-12.4277	1.8492e-35	1.28399e-33	NUF2
8177	ENSG00000143248.13	7718.61	2.96165	0.505094	5.86357	4.5303e-09	3.06578e-08	RGS5
8178	ENSG00000143252.16	1469.66	1.12867	0.156787	7.19875	6.07653e-13	6.75451e-12	SDHC
8179	ENSG00000143256.5	493.908	-0.340993	0.202897	-1.68062	0.0928368	0.142009	PFDN2
8180	ENSG00000143257.12	20.7998	0.824167	0.501269	1.64416	0.100143	0.151434	NR1I3
8181	ENSG00000143258.16	539.007	-0.542103	0.180463	-3.00395	0.00266498	0.00652093	USP21
8182	ENSG00000143278.5	0.164283	0.537748	3.35765	0.160156	0.872758	NA	F13B
8183	ENSG00000143294.15	858.959	-0.454303	0.124052	-3.6622	0.000250056	0.000763261	PRCC
8184	ENSG00000143297.19	0.776038	1.60221	2.22796	0.719135	0.472058	NA	FCRL5
8185	ENSG00000143303.12	299.271	-0.353483	0.158587	-2.22896	0.0258168	0.0479422	RRNAD1
8186	ENSG00000143314.12	556.209	0.502634	0.178458	2.81655	0.00485432	0.0111032	MRPL24
8187	ENSG00000143315.8	196.969	0.912505	0.202623	4.50347	6.68523e-06	2.77116e-05	PIGM
8188	ENSG00000143318.13	288.613	-0.0596259	0.456977	-0.130479	0.896187	0.920573	CASQ1
8189	ENSG00000143319.17	451.194	-0.0117119	0.174695	-0.067042	0.946548	0.959215	ISG20L2
8190	ENSG00000143320.9	613.664	-5.10477	0.669661	-7.62292	2.4801e-14	3.23277e-13	CRABP2
8191	ENSG00000143321.19	3123.96	-0.36684	0.138546	-2.6478	0.00810186	0.0174543	HDGF
8192	ENSG00000143322.21	486.347	0.0253889	0.127341	0.199377	0.841968	0.876626	ABL2
8193	ENSG00000143324.14	1228.51	0.44411	0.216694	2.04948	0.0404154	0.0703608	XPR1
8194	ENSG00000143333.7	104.741	1.23905	0.291632	4.24867	2.15048e-05	8.16851e-05	RGS16
8195	ENSG00000143337.19	1109.59	2.14278	0.201953	10.6103	2.66932e-26	9.78204e-25	TOR1AIP1
8196	ENSG00000143340.6	23.9213	-2.30442	0.682328	-3.37728	0.000732055	0.00203478	FAM163A
8197	ENSG00000143341.12	1033.34	-0.523006	0.361422	-1.44708	0.147875	0.211048	HMCN1
8198	ENSG00000143344.16	987.593	0.0765877	0.166339	0.460432	0.645206	0.712235	RGL1
8199	ENSG00000143353.12	370.828	2.11438	0.27368	7.72574	1.1121e-14	1.49548e-13	LYPLAL1
8200	ENSG00000143355.16	18.1805	0.862939	0.37496	2.30141	0.0213682	0.0406787	LHX9
8201	ENSG00000143363.17	1070.86	0.864402	0.171484	5.04071	4.63812e-07	2.31086e-06	PRUNE1
8202	ENSG00000143365.19	79.1002	3.57896	0.477938	7.48834	6.97475e-14	8.73273e-13	RORC
8203	ENSG00000143367.16	152.474	0.252603	0.315073	0.80173	0.422709	0.505469	TUFT1
8204	ENSG00000143368.10	596.835	-0.16694	0.137259	-1.21624	0.223893	0.29976	SF3B4
8205	ENSG00000143369.15	610.398	1.67833	0.351037	4.78107	1.74362e-06	7.89338e-06	ECM1
8206	ENSG00000143373.18	470.096	0.22958	0.146218	1.57012	0.116388	0.172138	ZNF687
8207	ENSG00000143374.17	602.941	0.31748	0.13094	2.42462	0.0153243	0.0304663	TARS2
8208	ENSG00000143375.15	96.7964	-2.79993	0.486152	-5.75937	8.44274e-09	5.50679e-08	CGN
8209	ENSG00000143376.14	845.01	-0.18701	0.082265	-2.27326	0.0230103	0.0434418	SNX27
8210	ENSG00000143379.12	849.125	-1.4889	0.202003	-7.37066	1.69787e-13	2.03241e-12	SETDB1
8211	ENSG00000143382.16	887.425	-0.676379	0.39148	-1.72775	0.0840333	0.130442	ADAMTSL4
8212	ENSG00000143384.14	3774.95	0.768896	0.19388	3.96584	7.31368e-05	0.000249965	MCL1
8213	ENSG00000143387.14	524.707	0.135261	0.458254	0.295167	0.767866	0.815647	CTSK
8214	ENSG00000143390.18	732.437	0.12508	0.140508	0.890198	0.373359	0.456363	RFX5
8215	ENSG00000143393.17	1125.62	0.272159	0.112451	2.42025	0.01551	0.0307891	PI4KB
8216	ENSG00000143398.20	1202.03	0.0732826	0.158446	0.462509	0.643717	0.711124	PIP5K1A
8217	ENSG00000143401.15	983.057	0.92415	0.171343	5.39358	6.90693e-08	3.92851e-07	ANP32E
8218	ENSG00000143409.16	780.176	1.14929	0.228164	5.0371	4.72647e-07	2.35023e-06	MINDY1
8219	ENSG00000143412.10	34.0782	-0.130799	0.363135	-0.360194	0.718702	0.774938	ANXA9
8220	ENSG00000143416.21	945.573	-0.388757	0.311758	-1.24698	0.212404	0.28703	SELENBP1
8221	ENSG00000143418.20	1222.12	0.247215	0.131395	1.88147	0.0599075	0.0981015	CERS2
8222	ENSG00000143420.19	2141.11	0.745597	0.0818678	9.10733	8.4436e-20	1.83403e-18	ENSA
8223	ENSG00000143429.10	48.6703	-2.76274	0.564426	-4.89479	9.84128e-07	4.66317e-06	LSP1P4
8224	ENSG00000143434.16	1318.37	0.0880718	0.213284	0.412932	0.679656	0.741739	SEMA6C
8225	ENSG00000143436.11	557.612	-0.465459	0.140317	-3.3172	0.000909246	0.00248053	MRPL9
8226	ENSG00000143437.21	1246.38	0.0884075	0.0905792	0.976024	0.329052	0.411356	ARNT
8227	ENSG00000143442.22	2477.21	-1.05981	0.142536	-7.43538	1.0427e-13	1.28182e-12	POGZ
8228	ENSG00000143443.10	141.146	-0.493296	0.183881	-2.68269	0.00730324	0.0159407	C1orf56
8229	ENSG00000143450.19	8.93183	-0.203764	0.473073	-0.430725	0.666668	0.730683	OAZ3
8230	ENSG00000143452.16	0.146782	0.537748	3.35765	0.160156	0.872758	NA	HORMAD1
8231	ENSG00000143457.11	283.104	1.1946	0.166053	7.19409	6.28802e-13	6.96181e-12	GOLPH3L
8232	ENSG00000143458.12	353.709	0.195262	0.17247	1.13215	0.25757	0.337036	GABPB2
8233	ENSG00000143469.20	1.55045	0.503724	1.43948	0.349935	0.726388	0.78141	SYT14
8234	ENSG00000143473.13	9.53968	-3.08692	1.05528	-2.9252	0.00344229	0.00818096	KCNH1
8235	ENSG00000143476.18	345.389	-4.91596	0.373267	-13.1701	1.3044e-39	1.19766e-37	DTL
8236	ENSG00000143479.18	858.939	-0.841734	0.412779	-2.03919	0.0414313	0.0718199	DYRK3
8237	ENSG00000143486.16	907.97	-0.412084	0.122808	-3.35551	0.000792181	0.0021876	EIF2D
8238	ENSG00000143493.13	323.85	-0.645138	0.16906	-3.81604	0.000135612	0.000439918	INTS7
8239	ENSG00000143494.16	110.857	-0.745922	0.24705	-3.01932	0.00253346	0.00623993	VASH2
8240	ENSG00000143498.18	64.084	-0.378997	0.356796	-1.06222	0.288134	0.369393	TAF1A
8241	ENSG00000143499.14	1760.95	-2.35464	0.429742	-5.4792	4.27251e-08	2.51043e-07	SMYD2
8242	ENSG00000143502.16	215.824	1.30405	0.537155	2.4277	0.0151948	0.0302424	SUSD4
8243	ENSG00000143507.18	90.6808	0.0352727	0.400568	0.0880566	0.929832	0.946875	DUSP10
8244	ENSG00000143512.13	6.35958	-3.10474	1.21356	-2.55837	0.0105165	0.0219417	HHIPL2
8245	ENSG00000143514.17	1085.09	-0.152803	0.146673	-1.04179	0.297508	0.379026	TP53BP2
8246	ENSG00000143515.19	1206.31	-0.27208	0.159459	-1.70627	0.0879587	0.13577	ATP8B2
8247	ENSG00000143520.6	8.65622	-4.32049	1.40364	-3.07807	0.00208343	0.00523175	FLG2
8248	ENSG00000143536.7	0.103088	0.858342	3.35765	0.255638	0.79823	NA	CRNN
8249	ENSG00000143537.14	1391.31	0.0533538	0.254405	0.20972	0.833887	0.870272	ADAM15
8250	ENSG00000143543.15	890.999	-0.143916	0.157556	-0.913427	0.361018	0.443962	JTB
8251	ENSG00000143545.10	1093.61	-0.488258	0.127415	-3.83203	0.00012709	0.000414581	RAB13
8252	ENSG00000143546.10	43.132	2.31068	0.727742	3.17513	0.00149768	0.00389346	S100A8
8253	ENSG00000143549.21	2532.2	1.02905	0.200426	5.13431	2.83188e-07	1.45967e-06	TPM3
8254	ENSG00000143552.9	3.92549	-2.37782	1.3876	-1.71361	0.0865995	0.13387	NUP210L
8255	ENSG00000143553.11	524.209	0.416868	0.181106	2.30179	0.0213472	0.0406448	SNAPIN
8256	ENSG00000143554.14	598.302	-1.05385	0.221412	-4.75969	1.93889e-06	8.70813e-06	SLC27A3
8257	ENSG00000143556.9	0.402923	-0.640408	2.97784	-0.215058	0.829722	NA	S100A7
8258	ENSG00000143569.19	2664.09	-0.0981477	0.124219	-0.790119	0.429458	0.512292	UBAP2L
8259	ENSG00000143570.19	1103.86	0.0688164	0.0963201	0.714456	0.474946	0.5561	SLC39A1
8260	ENSG00000143575.15	1216.86	0.841122	0.170736	4.92645	8.3737e-07	4.0179e-06	HAX1
8261	ENSG00000143578.16	205.001	-1.36487	0.259434	-5.26096	1.43305e-07	7.75996e-07	CREB3L4
8262	ENSG00000143590.14	87.9497	-2.45044	0.523865	-4.67761	2.90238e-06	1.27076e-05	EFNA3
8263	ENSG00000143595.13	40.0469	-3.51038	0.834655	-4.20578	2.60178e-05	9.7444e-05	AQP10
8264	ENSG00000143603.19	155.888	1.13271	0.263578	4.29744	1.72781e-05	6.67016e-05	KCNN3
8265	ENSG00000143612.21	2866.63	0.657699	0.211875	3.10419	0.00190804	0.00483686	C1orf43
8266	ENSG00000143614.10	1001.56	-0.400099	0.13074	-3.06027	0.00221137	0.00551819	GATAD2B
8267	ENSG00000143621.17	2391.78	-0.765931	0.169469	-4.5196	6.19565e-06	2.58102e-05	ILF2
8268	ENSG00000143622.11	604.536	-0.27015	0.217198	-1.24379	0.213576	0.288365	RIT1
8269	ENSG00000143624.14	3195.65	-1.06595	0.133609	-7.97811	1.48588e-15	2.19089e-14	INTS3
8270	ENSG00000143627.19	26.433	-5.20518	1.34595	-3.86729	0.000110052	0.000363064	PKLR
8271	ENSG00000143630.10	143.728	-2.41382	0.330431	-7.30508	2.77102e-13	3.23966e-12	HCN3
8272	ENSG00000143631.11	30.0197	0.878368	0.535599	1.63997	0.101011	0.152527	FLG
8273	ENSG00000143632.15	1779.47	0.20972	0.468027	0.448094	0.654086	0.720167	ACTA1
8274	ENSG00000143633.13	156.804	-0.159158	0.150356	-1.05854	0.289809	0.371173	C1orf131
8275	ENSG00000143641.10	1562.19	0.0640407	0.157165	0.407474	0.68366	0.745038	GALNT2
8276	ENSG00000143643.13	189.899	0.366707	0.221395	1.65635	0.0976511	0.148203	TTC13
8277	ENSG00000143653.10	875.575	-0.156169	0.221197	-0.706015	0.480179	0.561022	SCCPDH
8278	ENSG00000143669.14	313.345	1.14501	0.160194	7.14763	8.82859e-13	9.62581e-12	LYST
8279	ENSG00000143674.11	37.8157	0.0300086	0.270094	0.111104	0.911534	0.933087	MAP3K21
8280	ENSG00000143702.16	1468.74	-0.596618	0.183958	-3.24323	0.00118181	0.00314673	CEP170
8281	ENSG00000143727.16	1080.36	-0.0514647	0.157193	-0.327397	0.743367	0.795443	ACP1
8282	ENSG00000143740.15	811.564	0.692143	0.150139	4.61001	4.02654e-06	1.72529e-05	SNAP47
8283	ENSG00000143742.14	2131.61	1.25048	0.115217	10.8532	1.92618e-27	7.67595e-26	SRP9
8284	ENSG00000143748.18	359.653	-1.05915	0.20671	-5.12384	2.99369e-07	1.53581e-06	NVL
8285	ENSG00000143751.10	369.166	0.763065	0.171088	4.46007	8.19344e-06	3.3449e-05	SDE2
8286	ENSG00000143753.13	785.384	1.10756	0.133983	8.26645	1.38009e-16	2.23761e-15	DEGS1
8287	ENSG00000143756.12	390.378	1.25518	0.186402	6.73372	1.65379e-11	1.54794e-10	FBXO28
8288	ENSG00000143761.16	7195.77	0.59396	0.1725	3.44324	0.000574791	0.0016326	ARF1
8289	ENSG00000143768.13	85.1493	-0.704707	0.480289	-1.46726	0.142307	0.204357	LEFTY2
8290	ENSG00000143771.12	380.934	0.119373	0.140109	0.851997	0.394216	0.476776	CNIH4
8291	ENSG00000143772.10	719.297	-0.0317599	0.157829	-0.20123	0.840519	0.875445	ITPKB
8292	ENSG00000143774.17	2209.96	-0.592819	0.227393	-2.60702	0.00913331	0.0193971	GUK1
8293	ENSG00000143776.19	1492.26	0.576349	0.146164	3.94316	8.04165e-05	0.000272358	CDC42BPA
8294	ENSG00000143786.8	19.9676	-0.0322014	0.463422	-0.069486	0.944603	0.957553	CNIH3
8295	ENSG00000143793.13	308.269	-1.57105	0.176947	-8.87867	6.76664e-19	1.3472e-17	C1orf35
8296	ENSG00000143797.12	974.991	-2.02619	0.202614	-10.0003	1.52003e-23	4.50901e-22	MBOAT2
8297	ENSG00000143799.14	3384.21	-0.670879	0.131505	-5.10155	3.36878e-07	1.7163e-06	PARP1
8298	ENSG00000143801.18	257.375	1.13584	0.25422	4.46793	7.89803e-06	3.23642e-05	PSEN2
8299	ENSG00000143811.19	809.199	0.90006	0.103056	8.73372	2.46421e-18	4.66172e-17	PYCR2
8300	ENSG00000143815.15	508.978	-0.189711	0.272497	-0.696195	0.486307	0.56715	LBR
8301	ENSG00000143816.8	173.464	-2.26277	0.438913	-5.15539	2.53103e-07	1.31433e-06	WNT9A
8302	ENSG00000143819.13	536.409	1.50327	0.17365	8.65688	4.84839e-18	9.00221e-17	EPHX1
8303	ENSG00000143839.15	9.18852	-2.31785	1.12149	-2.06676	0.0387569	0.0678549	REN
8304	ENSG00000143842.15	463.488	0.414729	0.214171	1.93644	0.0528139	0.0882321	SOX13
8305	ENSG00000143845.15	116.428	-0.240602	0.417685	-0.576038	0.56459	0.640594	ETNK2
8306	ENSG00000143847.15	4262.27	-2.08158	0.416243	-5.00087	5.70713e-07	2.8094e-06	PPFIA4
8307	ENSG00000143850.16	1631.54	0.241292	0.444044	0.543397	0.586857	0.660181	PLEKHA6
8308	ENSG00000143851.15	19.9335	-0.216001	0.433538	-0.498228	0.618323	0.688595	PTPN7
8309	ENSG00000143858.12	78.9006	-2.39043	0.567855	-4.20958	2.55851e-05	9.59766e-05	SYT2
8310	ENSG00000143862.8	652.986	0.31794	0.187375	1.69681	0.0897335	0.138034	ARL8A
8311	ENSG00000143867.7	514.267	-0.12243	0.613609	-0.199525	0.841852	0.876578	OSR1
8312	ENSG00000143869.7	103.418	0.353773	0.326998	1.08188	0.279305	0.360044	GDF7
8313	ENSG00000143870.13	2903.5	0.00226727	0.147582	0.0153628	0.987743	0.990983	PDIA6
8314	ENSG00000143878.10	2627.25	1.61294	0.190123	8.4837	2.18143e-17	3.80512e-16	RHOB
8315	ENSG00000143882.12	86.2211	0.510731	0.300732	1.69829	0.0894529	0.13772	ATP6V1C2
8316	ENSG00000143889.16	680.611	-0.112238	0.181667	-0.617824	0.536692	0.614813	HNRNPLL
8317	ENSG00000143891.17	372.711	0.453129	0.162399	2.79022	0.00526729	0.011915	GALM
8318	ENSG00000143919.15	55.2562	-0.214867	0.257282	-0.835145	0.403636	0.486304	CAMKMT
8319	ENSG00000143921.9	0.39489	-0.606341	2.08801	-0.290392	0.771516	NA	ABCG8
8320	ENSG00000143924.19	1095.94	-1.49415	0.300694	-4.96902	6.72908e-07	3.27262e-06	EML4
8321	ENSG00000143933.19	5673.69	0.839579	0.0744147	11.2824	1.60242e-29	7.53587e-28	CALM2
8322	ENSG00000143942.5	14.9601	0.992101	0.340972	2.90962	0.00361866	0.0085547	CHAC2
8323	ENSG00000143947.15	8482.69	-0.894663	0.135097	-6.62239	3.53447e-11	3.14613e-10	RPS27A
8324	ENSG00000143951.16	259.698	-0.511366	0.195292	-2.61846	0.00883274	0.0188331	WDPCP
8325	ENSG00000143952.20	543.564	0.0866869	0.149502	0.579838	0.562024	0.638214	VPS54
8326	ENSG00000143954.13	0.925857	-1.84948	1.40128	-1.31985	0.186885	NA	REG3G
8327	ENSG00000143970.18	788.396	1.15693	0.180959	6.39333	1.62308e-10	1.32349e-09	ASXL2
8328	ENSG00000143971.9	214.74	0.199323	0.282766	0.704904	0.48087	0.561698	ETAA1
8329	ENSG00000143977.14	454.235	-0.737303	0.216979	-3.39803	0.00067872	0.00190151	SNRPG
8330	ENSG00000143994.14	18.8199	2.53606	0.378268	6.7044	2.02231e-11	1.87053e-10	ABHD1
8331	ENSG00000143995.20	915.424	-0.577745	0.357674	-1.61528	0.106249	0.159266	MEIS1
8332	ENSG00000144021.3	1671.62	0.228952	0.080973	2.82751	0.00469114	0.0107768	CIAO1
8333	ENSG00000144026.12	1077.16	-2.13801	0.125992	-16.9694	1.38361e-64	4.88474e-62	ZNF514
8334	ENSG00000144028.15	4613.57	-0.462377	0.130748	-3.53639	0.000405637	0.00118962	SNRNP200
8335	ENSG00000144029.12	1404.72	-0.435784	0.193116	-2.25659	0.0240338	0.0450753	MRPS5
8336	ENSG00000144031.12	16.4554	-0.249518	0.375119	-0.665171	0.505941	0.585608	ANKRD53
8337	ENSG00000144034.16	185.635	0.394717	0.164318	2.40215	0.0162989	0.0321346	TPRKB
8338	ENSG00000144035.4	2.72857	-2.6137	1.22209	-2.13871	0.0324593	0.0582534	NAT8
8339	ENSG00000144036.16	2739.34	0.431422	0.2603	1.6574	0.0974378	0.147987	EXOC6B
8340	ENSG00000144040.13	275.362	-0.694296	0.179241	-3.87353	0.00010727	0.000354585	SFXN5
8341	ENSG00000144043.12	1328.19	0.722134	0.166532	4.33632	1.44886e-05	5.66216e-05	TEX261
8342	ENSG00000144045.14	4.10119	-3.99425	1.17126	-3.41021	0.000649122	0.00182532	DQX1
8343	ENSG00000144048.10	258.556	0.208306	0.135109	1.54177	0.12313	0.180508	DUSP11
8344	ENSG00000144057.15	328.147	-2.59378	0.51106	-5.0753	3.86882e-07	1.9524e-06	ST6GAL2
8345	ENSG00000144061.14	148.917	-0.428252	0.260061	-1.64673	0.0996127	0.15073	NPHP1
8346	ENSG00000144063.4	251.306	2.08032	0.332824	6.25052	4.09075e-10	3.17359e-09	MALL
8347	ENSG00000144115.18	285.435	0.351347	0.313819	1.11959	0.262891	0.342691	THNSL2
8348	ENSG00000144118.14	1224.63	0.414033	0.1685	2.45717	0.0140038	0.0281468	RALB
8349	ENSG00000144119.4	0.0644571	1.17894	3.35765	0.35112	0.725499	NA	C1QL2
8350	ENSG00000144120.13	111.741	0.331235	0.228261	1.45112	0.146745	0.209687	TMEM177
8351	ENSG00000144130.11	15.8254	-5.94095	1.50664	-3.94319	8.04049e-05	0.000272355	NT5DC4
8352	ENSG00000144134.19	243.008	-1.25416	0.244999	-5.11903	3.07114e-07	1.57233e-06	RABL2A
8353	ENSG00000144136.11	884.711	-1.37385	0.277884	-4.94397	7.65468e-07	3.68985e-06	SLC20A1
8354	ENSG00000144152.13	82.1288	-0.716338	0.296576	-2.41536	0.0157195	0.0311557	FBLN7
8355	ENSG00000144158.4	1.61876	1.00882	1.0181	0.990882	0.321743	0.404251	SNRPA1P1
8356	ENSG00000144161.13	298.062	-0.107539	0.189516	-0.56744	0.570415	0.645655	ZC3H8
8357	ENSG00000144182.17	75.184	0.970452	0.234155	4.14449	3.40568e-05	0.00012456	LIPT1
8358	ENSG00000144191.12	0.243745	1.57968	3.35765	0.470473	0.638017	NA	CNGA3
8359	ENSG00000144199.12	368.141	0.0934347	0.150408	0.62121	0.534462	0.612534	FAHD2B
8360	ENSG00000144214.10	13.9994	-2.02524	0.62877	-3.22095	0.00127765	0.00337255	LYG1
8361	ENSG00000144218.21	684.569	-0.308053	0.329883	-0.933825	0.350394	0.433129	AFF3
8362	ENSG00000144224.17	1910.25	0.509222	0.129125	3.94364	8.02533e-05	0.000271952	UBXN4
8363	ENSG00000144227.5	114.736	-7.34958	1.1057	-6.647	2.99125e-11	2.6826e-10	NXPH2
8364	ENSG00000144228.9	379.62	0.905716	0.191167	4.73782	2.1603e-06	9.63868e-06	SPOPL
8365	ENSG00000144229.12	56.2069	0.552637	0.389126	1.4202	0.155549	0.220307	THSD7B
8366	ENSG00000144230.17	242.132	-1.63872	0.519057	-3.1571	0.00159345	0.00411684	GPR17
8367	ENSG00000144231.11	539.229	-0.340786	0.110852	-3.07426	0.00211028	0.00528858	POLR2D
8368	ENSG00000144233.11	521.373	-0.258053	0.155239	-1.66229	0.0964546	0.146654	AMMECR1L
8369	ENSG00000144278.15	22.2021	-1.12395	0.514198	-2.18584	0.0288271	0.0526892	GALNT13
8370	ENSG00000144283.22	1565.77	0.670916	0.150375	4.46161	8.13461e-06	3.32359e-05	PKP4
8371	ENSG00000144285.22	3.34041	0.0866463	1.08785	0.0796489	0.936517	0.951588	SCN1A
8372	ENSG00000144290.17	0.763799	-0.523617	1.4518	-0.360667	0.718348	NA	SLC4A10
8373	ENSG00000144306.15	370.771	1.51297	0.221592	6.82771	8.62815e-12	8.32461e-11	SCRN3
8374	ENSG00000144320.14	632.741	-0.26085	0.155207	-1.68066	0.0928296	0.142009	LNPK
8375	ENSG00000144331.20	622.968	2.89429	0.474359	6.10147	1.05096e-09	7.74121e-09	ZNF385B
8376	ENSG00000144339.12	62.6866	-2.93891	0.606657	-4.84445	1.26966e-06	5.88593e-06	TMEFF2
8377	ENSG00000144354.14	220.17	-4.69246	0.572018	-8.20335	2.33784e-16	3.73965e-15	CDCA7
8378	ENSG00000144355.15	8.21399	-1.55039	0.664106	-2.33455	0.0195668	0.0376959	DLX1
8379	ENSG00000144357.18	2176.49	1.33245	0.294599	4.52293	6.09896e-06	2.5437e-05	UBR3
8380	ENSG00000144362.12	18.0581	1.00155	0.429797	2.33027	0.0197916	0.0380676	PHOSPHO2
8381	ENSG00000144366.16	186.154	0.092705	0.330995	0.28008	0.779416	0.824857	GULP1
8382	ENSG00000144369.13	113.126	-0.143718	0.455295	-0.315658	0.752262	0.802612	FAM171B
8383	ENSG00000144381.18	5949.76	-0.855046	0.185283	-4.61482	3.93432e-06	1.68866e-05	HSPD1
8384	ENSG00000144395.18	84.6945	-3.636	0.449908	-8.08165	6.38968e-16	9.78995e-15	CCDC150
8385	ENSG00000144401.14	205.721	0.166407	0.168941	0.985004	0.324622	0.407064	METTL21A
8386	ENSG00000144406.19	22.7841	-1.86295	0.454572	-4.09824	4.16304e-05	0.000149564	UNC80
8387	ENSG00000144407.10	0.845939	1.42947	1.41373	1.01114	0.311951	NA	PTH2R
8388	ENSG00000144410.5	1.79296	0.278317	1.17886	0.23609	0.813363	0.853249	CPO
8389	ENSG00000144426.19	440.418	1.24158	0.168823	7.35431	1.91919e-13	2.28751e-12	NBEAL1
8390	ENSG00000144445.17	437.321	0.0113003	0.212195	0.0532541	0.957529	0.967683	KANSL1L
8391	ENSG00000144451.19	244.011	0.203062	0.185743	1.09324	0.274289	0.354966	SPAG16
8392	ENSG00000144452.15	22.586	-5.00492	1.35509	-3.69342	0.000221261	0.000683359	ABCA12
8393	ENSG00000144455.14	247.284	0.00316233	0.161058	0.0196347	0.984335	0.988317	SUMF1
8394	ENSG00000144460.12	1.58563	0.463459	1.0995	0.421519	0.673376	0.736489	NYAP2
8395	ENSG00000144468.17	367.071	1.26089	0.119056	10.5908	3.28857e-26	1.19987e-24	RHBDD1
8396	ENSG00000144476.6	1275.03	-0.217869	0.260418	-0.836612	0.40281	0.485565	ACKR3
8397	ENSG00000144481.17	0.456984	0.543593	2.90916	0.186856	0.851774	NA	TRPM8
8398	ENSG00000144485.11	78.7557	-2.75377	0.443604	-6.20772	5.3758e-10	4.10435e-09	HES6
8399	ENSG00000144488.15	49.8008	-0.00748825	0.510768	-0.0146608	0.988303	0.991388	ESPNL
8400	ENSG00000144504.15	143.813	-0.397725	0.246709	-1.61212	0.106936	0.160161	ANKMY1
8401	ENSG00000144524.18	609.051	-0.576055	0.146608	-3.92922	8.52233e-05	0.000287157	COPS7B
8402	ENSG00000144535.20	580.691	-1.08667	0.160688	-6.76261	1.35526e-11	1.28192e-10	DIS3L2
8403	ENSG00000144550.13	1.21505	-2.23525	1.35868	-1.64516	0.0999363	NA	CPNE9
8404	ENSG00000144554.13	378.29	-3.95539	0.2685	-14.7315	4.04827e-49	6.07628e-47	FANCD2
8405	ENSG00000144559.10	155.862	-0.0807406	0.178	-0.4536	0.650117	0.716301	TAMM41
8406	ENSG00000144560.15	1376.16	-0.754306	0.103798	-7.26707	3.67355e-13	4.20462e-12	VGLL4
8407	ENSG00000144566.11	911.413	0.922733	0.161344	5.71906	1.07116e-08	6.88242e-08	RAB5A
8408	ENSG00000144567.11	1118.22	-0.134539	0.152875	-0.88006	0.378827	0.461717	RETREG2
8409	ENSG00000144579.8	2144.09	0.0218028	0.167477	0.130184	0.896421	0.920776	CTDSP1
8410	ENSG00000144580.14	673.668	-0.785157	0.168333	-4.66432	3.09638e-06	1.35004e-05	CNOT9
8411	ENSG00000144583.5	12.109	-4.81676	1.27413	-3.78043	0.000156556	0.000500666	MARCHF4
8412	ENSG00000144589.22	371.718	-0.84088	0.171024	-4.91674	8.79956e-07	4.20373e-06	STK11IP
8413	ENSG00000144591.20	561.155	-0.62097	0.167433	-3.70876	0.000208278	0.000646847	GMPPA
8414	ENSG00000144596.13	390.189	3.66126	0.363062	10.0844	6.47699e-24	1.98961e-22	GRIP2
8415	ENSG00000144597.14	332.55	0.301753	0.12218	2.46974	0.0135211	0.0273125	EAF1
8416	ENSG00000144619.15	187.102	0.388576	0.254154	1.5289	0.126289	0.184366	CNTN4
8417	ENSG00000144635.9	1044.87	0.146276	0.203204	0.719847	0.471619	0.552851	DYNC1LI1
8418	ENSG00000144642.22	570.402	0.799076	0.201142	3.97269	7.10661e-05	0.000243686	RBMS3
8419	ENSG00000144644.15	2.65252	-0.0189854	1.40277	-0.0135343	0.989202	0.991892	GADL1
8420	ENSG00000144645.15	156.481	-0.16464	0.354003	-0.465079	0.641875	0.709558	OSBPL10
8421	ENSG00000144647.6	457.884	0.591625	0.162359	3.64393	0.000268505	0.000813631	POMGNT2
8422	ENSG00000144648.16	17.4186	0.114978	0.517677	0.222104	0.824233	0.862136	ACKR2
8423	ENSG00000144649.9	50.4153	-0.685908	0.337857	-2.03018	0.0423387	0.0731855	GASK1A
8424	ENSG00000144655.15	589.023	1.87061	0.27379	6.8323	8.35655e-12	8.07811e-11	CSRNP1
8425	ENSG00000144659.13	382.994	0.0553901	0.133553	0.414742	0.678331	0.740518	SLC25A38
8426	ENSG00000144668.12	1847.66	-0.903904	0.262805	-3.43944	0.000582913	0.00165361	ITGA9
8427	ENSG00000144671.11	3.81877	-1.23391	0.844976	-1.46029	0.14421	0.206499	SLC22A14
8428	ENSG00000144674.16	3487.33	1.12315	0.296787	3.78438	0.000154095	0.00049349	GOLGA4
8429	ENSG00000144677.15	1380.51	0.848956	0.140897	6.02535	1.68743e-09	1.21369e-08	CTDSPL
8430	ENSG00000144681.11	30.2601	-2.35013	0.833986	-2.81795	0.0048332	0.0110618	STAC
8431	ENSG00000144711.16	2462.19	0.398211	0.108325	3.67607	0.000236854	0.000727304	IQSEC1
8432	ENSG00000144712.12	1096.81	0.946636	0.209507	4.51841	6.23062e-06	2.59516e-05	CAND2
8433	ENSG00000144713.13	11161.6	-1.04751	0.14607	-7.17132	7.42767e-13	8.16946e-12	RPL32
8434	ENSG00000144724.20	1057.88	0.143957	0.162401	0.886426	0.375388	0.458328	PTPRG
8435	ENSG00000144730.19	1242.61	-3.22539	0.25559	-12.6194	1.65064e-36	1.26143e-34	IL17RD
8436	ENSG00000144736.14	268.041	0.911288	0.18675	4.87973	1.06234e-06	5.00536e-06	SHQ1
8437	ENSG00000144741.18	316.707	0.743857	0.133655	5.56548	2.61426e-08	1.57446e-07	SLC25A26
8438	ENSG00000144744.17	1125.65	0.376583	0.196406	1.91737	0.0551906	0.091571	UBA3
8439	ENSG00000144746.7	3153.86	1.84631	0.279555	6.60443	3.99039e-11	3.52318e-10	ARL6IP5
8440	ENSG00000144747.17	824.451	0.563475	0.187573	3.00404	0.00266422	0.0065197	TMF1
8441	ENSG00000144749.14	3281.24	0.377229	0.235544	1.60152	0.109261	0.163175	LRIG1
8442	ENSG00000144771.8	0.0579767	1.17894	3.35765	0.35112	0.725499	NA	LRTM1
8443	ENSG00000144785.8	34.805	-2.51937	0.886041	-2.8434	0.00446352	0.0103108	RP11-977G19.10
8444	ENSG00000144791.10	937.793	-0.681992	0.256823	-2.65549	0.00791924	0.0171061	LIMD1
8445	ENSG00000144792.9	96.6128	-1.35622	0.347006	-3.90833	9.29353e-05	0.000311225	ZNF660
8446	ENSG00000144802.11	340.845	0.811361	0.313286	2.58984	0.00960195	0.0202646	NFKBIZ
8447	ENSG00000144810.16	776.026	4.37531	0.176354	24.8098	7.02577e-136	2.20135e-132	COL8A1
8448	ENSG00000144815.16	696.815	3.00985	0.246971	12.1871	3.64228e-34	2.30549e-32	NXPE3
8449	ENSG00000144821.10	26.5773	2.86106	0.354963	8.06016	7.61967e-16	1.15614e-14	MYH15
8450	ENSG00000144824.21	1507.5	-0.458577	0.281633	-1.62828	0.103465	0.155694	PHLDB2
8451	ENSG00000144827.9	519.122	1.19135	0.149058	7.9925	1.32235e-15	1.96246e-14	ABHD10
8452	ENSG00000144834.14	16.0555	-2.06906	0.982085	-2.1068	0.0351347	0.0623671	TAGLN3
8453	ENSG00000144837.9	16.8699	2.77826	0.677619	4.10004	4.13079e-05	0.000148469	PLA1A
8454	ENSG00000144840.10	322.955	0.724964	0.168773	4.29549	1.7431e-05	6.72399e-05	RABL3
8455	ENSG00000144843.11	190.365	1.20459	0.370678	3.24969	0.00115531	0.00308266	ADPRH
8456	ENSG00000144847.13	67.3645	-0.151419	0.379906	-0.398569	0.690211	0.750676	IGSF11
8457	ENSG00000144848.11	558.973	0.336077	0.162379	2.06972	0.038479	0.0674486	ATG3
8458	ENSG00000144852.20	3.19244	-1.40082	1.00787	-1.38988	0.164566	0.2313	NR1I2
8459	ENSG00000144857.15	622.761	-0.325237	0.232619	-1.39815	0.162068	0.228186	BOC
8460	ENSG00000144867.13	443.741	0.536122	0.170207	3.14983	0.00163365	0.00421201	SRPRB
8461	ENSG00000144868.14	245.693	-0.07407	0.256636	-0.288618	0.772873	0.819737	TMEM108
8462	ENSG00000144891.19	100.449	4.521	0.412436	10.9617	5.83956e-28	2.40747e-26	AGTR1
8463	ENSG00000144893.12	60.0069	-1.2937	0.560932	-2.30634	0.0210916	0.0402131	MED12L
8464	ENSG00000144895.12	1424.65	0.499117	0.160616	3.10752	0.00188662	0.00478644	EIF2A
8465	ENSG00000144908.14	134.892	3.15117	0.445169	7.0786	1.45621e-12	1.5369e-11	ALDH1L1
8466	ENSG00000144909.8	337.117	0.48379	0.247863	1.95185	0.0509563	0.0856022	OSBPL11
8467	ENSG00000144935.16	389.725	0.764234	0.158412	4.82434	1.40469e-06	6.4499e-06	TRPC1
8468	ENSG00000144959.11	247.163	3.2688	0.303326	10.7765	4.44375e-27	1.71629e-25	NCEH1
8469	ENSG00000144962.7	0.500813	-0.98558	2.04206	-0.48264	0.629351	NA	SPATA16
8470	ENSG00000145002.12	2.53993	-0.473795	1.23089	-0.384921	0.700296	0.759109	FAM86B2
8471	ENSG00000145012.14	3169.01	0.105118	0.253161	0.415221	0.67798	0.740168	LPP
8472	ENSG00000145014.18	373.291	-2.02634	0.163559	-12.389	2.99677e-35	2.04122e-33	TMEM44
8473	ENSG00000145016.16	379.459	-0.130396	0.138469	-0.941703	0.346345	0.428927	RUBCN
8474	ENSG00000145020.16	847.06	-0.311675	0.210955	-1.47745	0.139556	0.200925	AMT
8475	ENSG00000145022.4	372.627	0.305007	0.213748	1.42695	0.153595	0.217872	TCTA
8476	ENSG00000145029.14	438.046	-0.0872261	0.190582	-0.457682	0.647181	0.714038	NICN1
8477	ENSG00000145040.4	2.11084	-0.721258	1.20718	-0.597473	0.550192	0.627011	UCN2
8478	ENSG00000145041.16	528.324	0.196071	0.154445	1.26952	0.204256	0.277937	DCAF1
8479	ENSG00000145050.19	640.01	-0.975304	0.202948	-4.80569	1.54217e-06	7.03219e-06	MANF
8480	ENSG00000145063.15	0.343788	0.954945	2.94652	0.324093	0.745868	NA	AC062028.1
8481	ENSG00000145075.13	2.79788	6.11566	2.17939	2.80613	0.00501408	0.0114143	CCDC39
8482	ENSG00000145087.13	6.13773	-3.81925	1.21884	-3.13352	0.00172726	0.00442106	STXBP5L
8483	ENSG00000145088.9	19.6595	1.32984	0.318467	4.17577	2.96983e-05	0.000110105	EAF2
8484	ENSG00000145103.15	1.47154	-1.66178	1.50335	-1.10538	0.268994	0.349357	ILDR1
8485	ENSG00000145107.16	0.366098	-0.52084	2.48067	-0.209959	0.8337	NA	TM4SF19
8486	ENSG00000145113.22	7.72631	-1.73494	0.854299	-2.03083	0.0422722	0.0730856	MUC4
8487	ENSG00000145147.20	655.966	-0.050096	0.51027	-0.0981753	0.921793	0.941168	SLIT2
8488	ENSG00000145191.15	1134.64	-0.219389	0.0980708	-2.23705	0.0252833	0.0470945	EIF2B5
8489	ENSG00000145192.13	30.6152	-5.46114	1.68621	-3.23871	0.00120071	0.00319264	AHSG
8490	ENSG00000145194.19	26.1139	8.36795	0.853996	9.79858	1.1418e-22	3.15897e-21	ECE2
8491	ENSG00000145198.14	4.22552	-0.964892	0.881312	-1.09484	0.273588	0.354279	VWA5B2
