## Supplementary material for "Cardiac Development Long non-coding RNA (CARDEL) is activated during human heart development and contributes to cardiac specification and homeostasis": DataS1 (part 5 of 7)

### Sheet: TableS1-B (continued)
	gene_id	baseMean	log2FoldChange	lfcSE	stat	pvalue	padj	gene_name
8492	ENSG00000145214.14	196.094	-0.616686	0.290576	-2.12229	0.0338137	0.0604244	DGKQ
8493	ENSG00000145216.16	695.756	-0.490003	0.149841	-3.27014	0.00107493	0.00288452	FIP1L1
8494	ENSG00000145217.14	33.2506	-1.44262	0.459179	-3.14174	0.00167945	0.0043141	SLC26A1
8495	ENSG00000145220.14	237.678	0.409401	0.183242	2.23421	0.0254695	0.0473955	LYAR
8496	ENSG00000145241.11	393.089	0.00757029	0.198696	0.0380999	0.969608	0.977094	CENPC
8497	ENSG00000145242.14	64.0714	2.94868	0.578939	5.09325	3.51976e-07	1.78849e-06	EPHA5
8498	ENSG00000145244.12	4213.3	1.15821	0.488858	2.36921	0.0178262	0.0347297	CORIN
8499	ENSG00000145246.14	471.542	0.0259655	0.185521	0.13996	0.888692	0.914598	ATP10D
8500	ENSG00000145247.12	193.299	-0.906342	0.246657	-3.67451	0.000238307	0.00073114	OCIAD2
8501	ENSG00000145248.7	7.48606	-0.57779	0.605918	-0.953578	0.340297	0.422837	SLC10A4
8502	ENSG00000145283.8	5.53643	4.20592	0.66198	6.35354	2.10414e-10	1.69314e-09	SLC10A6
8503	ENSG00000145284.12	228.775	0.617193	0.419684	1.47061	0.141396	0.203177	SCD5
8504	ENSG00000145287.11	10.6175	-0.541448	0.563601	-0.960695	0.336706	0.419339	PLAC8
8505	ENSG00000145293.16	457.7	-0.0760034	0.149361	-0.508858	0.610852	0.681637	ENOPH1
8506	ENSG00000145309.6	0.187123	0.537748	3.35765	0.160156	0.872758	NA	CABS1
8507	ENSG00000145321.13	1.77068	-2.77987	2.34642	-1.18473	0.236124	0.313656	GC
8508	ENSG00000145331.14	56.7375	0.378597	0.300659	1.25923	0.207948	0.282052	TRMT10A
8509	ENSG00000145332.14	303.066	0.415862	0.288637	1.44078	0.149648	0.213166	KLHL8
8510	ENSG00000145335.17	386.477	-1.52684	0.513802	-2.97165	0.00296203	0.00715143	SNCA
8511	ENSG00000145337.5	406.817	0.458552	0.104075	4.40596	1.05314e-05	4.21627e-05	PYURF
8512	ENSG00000145348.17	449.073	-0.558232	0.256416	-2.17706	0.0294761	0.0537148	TBCK
8513	ENSG00000145349.18	4233.12	0.201428	0.323827	0.622024	0.533926	0.612036	CAMK2D
8514	ENSG00000145354.12	350.723	0.3917	0.209269	1.87175	0.0612414	0.100012	CISD2
8515	ENSG00000145358.6	70.8364	1.74581	0.509114	3.42911	0.000605561	0.00171301	DDIT4L
8516	ENSG00000145362.21	5120.35	1.24992	0.401059	3.11656	0.00182977	0.00465601	ANK2
8517	ENSG00000145365.11	215.842	1.70304	0.276067	6.16892	6.87561e-10	5.17084e-09	TIFA
8518	ENSG00000145375.9	157.238	-0.725751	0.286894	-2.52969	0.0114164	0.023539	SPATA5
8519	ENSG00000145384.4	6.13229	-4.57102	1.57679	-2.89894	0.00374427	0.00881587	FABP2
8520	ENSG00000145386.11	523.764	-4.77134	0.291633	-16.3608	3.64601e-60	9.72244e-58	CCNA2
8521	ENSG00000145388.15	330.348	0.949622	0.177826	5.34017	9.28571e-08	5.16757e-07	METTL14
8522	ENSG00000145390.11	911.865	1.8514	0.233414	7.93182	2.1595e-15	3.11272e-14	USP53
8523	ENSG00000145391.14	1744.2	1.97224	0.253523	7.77934	7.2902e-15	9.95837e-14	SETD7
8524	ENSG00000145414.9	127.501	0.245259	0.159195	1.54062	0.12341	0.180816	NAF1
8525	ENSG00000145416.13	65.1302	-0.0979844	0.254521	-0.384976	0.700255	0.759097	MARCHF1
8526	ENSG00000145423.5	462.632	-5.227	0.970741	-5.38455	7.2627e-08	4.11685e-07	SFRP2
8527	ENSG00000145425.10	21980.9	-1.29307	0.147199	-8.7845	1.57061e-18	3.04008e-17	RPS3A
8528	ENSG00000145428.15	163.792	-1.20284	0.253875	-4.73791	2.15938e-06	9.63627e-06	RNF175
8529	ENSG00000145431.11	497.967	0.0690975	0.20733	0.333273	0.738928	0.791574	PDGFC
8530	ENSG00000145439.12	394.417	1.24042	0.157792	7.86112	3.80699e-15	5.36101e-14	CBR4
8531	ENSG00000145476.16	449.96	2.5908	0.442244	5.85831	4.67589e-09	3.15278e-08	CYP4V2
8532	ENSG00000145491.12	4.83271	1.95257	0.614853	3.17567	0.00149491	0.00388711	ROPN1L
8533	ENSG00000145494.12	1545.07	-0.754556	0.293523	-2.57069	0.0101497	0.0212738	NDUFS6
8534	ENSG00000145495.16	3238.53	0.325636	0.129014	2.52404	0.0116016	0.0238776	MARCHF6
8535	ENSG00000145506.14	135.777	-3.20743	0.325372	-9.85772	6.34724e-23	1.81207e-21	NKD2
8536	ENSG00000145526.12	5.95591	-3.77608	1.17464	-3.21466	0.00130598	0.00344188	CDH18
8537	ENSG00000145536.15	11.1776	-2.54462	1.03263	-2.46421	0.0137315	0.0276861	ADAMTS16
8538	ENSG00000145545.12	152.909	-1.22558	0.319653	-3.83409	0.000126029	0.00041144	SRD5A1
8539	ENSG00000145555.15	540.317	0.0481657	0.444809	0.108284	0.913771	0.934995	MYO10
8540	ENSG00000145569.6	53.7546	0.972052	0.460088	2.11275	0.0346221	0.0616142	OTULINL
8541	ENSG00000145592.14	9565.94	-1.55193	0.150141	-10.3365	4.81796e-25	1.61669e-23	RPL37
8542	ENSG00000145604.17	443.827	-1.79537	0.298829	-6.00803	1.87792e-09	1.34376e-08	SKP2
8543	ENSG00000145623.13	352.444	1.38193	0.246835	5.5986	2.16093e-08	1.32144e-07	OSMR
8544	ENSG00000145626.12	1.25088	-2.28897	1.91137	-1.19755	0.231091	0.307851	UGT3A1
8545	ENSG00000145632.15	1949.81	0.137879	0.217887	0.632801	0.526864	0.605408	PLK2
8546	ENSG00000145642.12	0.0581157	1.17894	3.35765	0.35112	0.725499	NA	SHISAL2B
8547	ENSG00000145649.8	8.59041	3.18599	0.776686	4.10203	4.09533e-05	0.000147385	GZMA
8548	ENSG00000145675.15	3191.66	1.52439	0.322812	4.72223	2.33273e-06	1.03546e-05	PIK3R1
8549	ENSG00000145681.11	336.033	-1.70759	0.575139	-2.969	0.00298772	0.00720374	HAPLN1
8550	ENSG00000145685.14	814.208	-0.813781	0.107444	-7.57402	3.61847e-14	4.64179e-13	LHFPL2
8551	ENSG00000145687.16	963.53	-0.468788	0.160167	-2.92686	0.00342403	0.0081414	SSBP2
8552	ENSG00000145692.15	2.36451	-1.58501	1.29387	-1.22502	0.220568	0.296083	BHMT
8553	ENSG00000145700.10	2.67987	0.952617	0.926281	1.02843	0.303747	0.385427	ANKRD31
8554	ENSG00000145703.16	160.62	0.576855	0.49117	1.17445	0.240215	0.318196	IQGAP2
8555	ENSG00000145708.11	101.191	2.98866	0.706762	4.22866	2.35084e-05	8.86508e-05	CRHBP
8556	ENSG00000145715.15	721.384	0.161559	0.153817	1.05033	0.293566	0.375186	RASA1
8557	ENSG00000145721.12	8.12447	-4.97905	1.34286	-3.70779	0.000209075	0.000649044	LIX1
8558	ENSG00000145723.17	144.173	1.35936	0.208267	6.52701	6.70968e-11	5.75582e-10	GIN1
8559	ENSG00000145725.20	768.049	-0.0160433	0.229386	-0.0699401	0.944241	0.957342	PPIP5K2
8560	ENSG00000145730.21	39062.8	2.23094	0.41503	5.37538	7.64229e-08	4.31445e-07	PAM
8561	ENSG00000145734.19	690.145	0.331373	0.20139	1.64543	0.0998821	0.151068	BDP1
8562	ENSG00000145736.14	222.462	-0.827732	0.391745	-2.11294	0.0346062	0.0615991	GTF2H2
8563	ENSG00000145740.19	679.258	1.05579	0.158619	6.6561	2.8118e-11	2.53345e-10	SLC30A5
8564	ENSG00000145741.16	5427.42	-0.383256	0.150105	-2.55324	0.0106725	0.0222146	BTF3
8565	ENSG00000145743.17	823.324	2.23622	0.233764	9.56615	1.10959e-21	2.85261e-20	FBXL17
8566	ENSG00000145757.16	6.07422	0.0120694	0.552591	0.0218414	0.982574	0.986866	SPATA9
8567	ENSG00000145777.15	41.9905	2.78883	0.683295	4.08144	4.47568e-05	0.000159788	TSLP
8568	ENSG00000145779.8	298.7	-1.93994	0.214975	-9.02403	1.81301e-19	3.80292e-18	TNFAIP8
8569	ENSG00000145780.8	683.525	0.71571	0.274421	2.60807	0.00910535	0.0193485	FEM1C
8570	ENSG00000145781.9	364.463	0.949663	0.210929	4.50229	6.72254e-06	2.7857e-05	COMMD10
8571	ENSG00000145782.13	581.116	0.247826	0.137288	1.80515	0.0710516	0.11333	ATG12
8572	ENSG00000145794.17	35.2042	0.629046	0.410337	1.533	0.125276	0.183175	MEGF10
8573	ENSG00000145808.10	271.048	-4.39655	0.391544	-11.2288	2.94557e-29	1.34733e-27	ADAMTS19
8574	ENSG00000145817.17	572.242	0.853593	0.144049	5.92571	3.10947e-09	2.16085e-08	YIPF5
8575	ENSG00000145819.18	1307.32	0.0624292	0.335917	0.185847	0.852565	0.885122	ARHGAP26
8576	ENSG00000145824.13	29.8443	-1.84335	1.04436	-1.76505	0.077555	0.121919	CXCL14
8577	ENSG00000145826.9	0.914694	-1.83616	2.83684	-0.647254	0.517467	NA	LECT2
8578	ENSG00000145832.15	1.12287	-1.16076	1.33118	-0.871975	0.383222	NA	SLC25A48
8579	ENSG00000145833.16	1082.25	-0.358063	0.166892	-2.14548	0.0319146	0.0574486	DDX46
8580	ENSG00000145835.6	0.0579767	1.17894	3.35765	0.35112	0.725499	NA	CDKN2AIPNLP2
8581	ENSG00000145850.9	11.5432	-0.136396	0.710203	-0.192052	0.847702	0.880949	TIMD4
8582	ENSG00000145860.12	960.264	0.154088	0.192989	0.798426	0.424623	0.507418	RNF145
8583	ENSG00000145861.9	115.926	-0.0433855	0.223281	-0.194309	0.845934	0.879586	C1QTNF2
8584	ENSG00000145864.14	106.98	-2.25537	0.538539	-4.18795	2.81482e-05	0.000104885	GABRB2
8585	ENSG00000145868.17	1024.65	0.165103	0.146553	1.12658	0.259922	0.339457	FBXO38
8586	ENSG00000145879.11	0.668144	-1.37147	1.72657	-0.794333	0.427002	NA	SPINK7
8587	ENSG00000145882.11	301.593	-0.811043	0.174788	-4.64016	3.48137e-06	1.50585e-05	PCYOX1L
8588	ENSG00000145888.11	0.115953	0.858342	3.35765	0.255638	0.79823	NA	GLRA1
8589	ENSG00000145901.16	2401.46	0.185219	0.200808	0.922368	0.356337	0.439175	TNIP1
8590	ENSG00000145907.16	2053.96	0.587562	0.118387	4.96306	6.93916e-07	3.36891e-06	G3BP1
8591	ENSG00000145908.13	292.558	-2.32883	0.411265	-5.6626	1.49097e-08	9.35689e-08	ZNF300
8592	ENSG00000145911.6	629.918	-3.58761	0.408088	-8.79127	1.47881e-18	2.87126e-17	N4BP3
8593	ENSG00000145912.9	713.374	-0.706996	0.16083	-4.39592	1.10305e-05	4.40203e-05	NHP2
8594	ENSG00000145916.19	771.509	0.221897	0.158347	1.40134	0.161113	0.227033	RMND5B
8595	ENSG00000145919.11	930.686	-0.55266	0.159397	-3.46718	0.000525941	0.00150821	BOD1
8596	ENSG00000145920.15	4.22723	-4.03331	1.32353	-3.0474	0.00230832	0.00573499	CPLX2
8597	ENSG00000145934.16	898.593	3.05745	0.471709	6.48165	9.0726e-11	7.64416e-10	TENM2
8598	ENSG00000145936.9	211.255	-0.0211507	0.535969	-0.0394626	0.968522	0.976272	KCNMB1
8599	ENSG00000145945.7	315.991	-0.198445	0.231001	-0.859065	0.390305	0.473027	FAM50B
8600	ENSG00000145949.11	101.573	1.31107	0.515827	2.5417	0.0110316	0.0228603	MYLK4
8601	ENSG00000145975.15	0.054161	1.17894	3.35765	0.35112	0.725499	NA	FAM217A
8602	ENSG00000145979.18	397.991	0.30869	0.203017	1.52052	0.128381	0.187017	TBC1D7
8603	ENSG00000145982.13	239.18	0.470655	0.210637	2.23444	0.0254542	0.0473707	FARS2
8604	ENSG00000145990.11	980.46	1.99884	0.281068	7.11159	1.14712e-12	1.233e-11	GFOD1
8605	ENSG00000145996.11	234.189	-0.167316	0.185198	-0.903445	0.36629	0.44921	CDKAL1
8606	ENSG00000146001.5	15.3345	-0.482885	0.57767	-0.835919	0.4032	0.485919	PCDHB18P
8607	ENSG00000146005.4	20.3063	-1.14282	0.538786	-2.12109	0.0339139	0.0605773	PSD2
8608	ENSG00000146006.8	4.86378	0.267036	0.639558	0.417532	0.676289	0.738868	LRRTM2
8609	ENSG00000146007.11	827.941	0.00923419	0.142155	0.0649584	0.948207	0.960567	ZMAT2
8610	ENSG00000146013.11	60.588	1.94619	0.409339	4.75446	1.98974e-06	8.92215e-06	GFRA3
8611	ENSG00000146021.15	1380.54	-0.0178265	0.291517	-0.0611507	0.951239	0.963112	KLHL3
8612	ENSG00000146038.12	3.3264	-1.4861	1.14593	-1.29685	0.194683	0.266619	DCDC2
8613	ENSG00000146039.11	0.238804	0.207037	3.3571	0.0616714	0.950824	NA	SLC17A4
8614	ENSG00000146049.2	0.223816	0.207037	3.3571	0.0616714	0.950824	NA	KAAG1
8615	ENSG00000146054.18	63.6095	1.54261	0.521381	2.9587	0.00308939	0.00742104	TRIM7
8616	ENSG00000146063.20	781.146	-0.771077	0.127027	-6.07017	1.27775e-09	9.32133e-09	TRIM41
8617	ENSG00000146066.3	1653.8	-0.604929	0.273754	-2.20976	0.027122	0.0499883	HIGD2A
8618	ENSG00000146067.16	1356.25	-1.69008	0.158439	-10.6671	1.4512e-26	5.38901e-25	FAM193B
8619	ENSG00000146070.17	8.96009	-0.635638	0.618829	-1.02716	0.304344	0.386028	PLA2G7
8620	ENSG00000146072.6	389.218	-0.273929	0.209977	-1.30457	0.19204	0.263633	TNFRSF21
8621	ENSG00000146083.12	1385.75	-1.56577	0.124574	-12.5691	3.12454e-36	2.29005e-34	RNF44
8622	ENSG00000146085.8	969.181	1.10037	0.164686	6.68164	2.36281e-11	2.15524e-10	MMUT
8623	ENSG00000146090.16	11.622	0.964518	0.510231	1.89036	0.0587105	0.0964881	RASGEF1C
8624	ENSG00000146094.16	65.6756	-1.41516	0.378638	-3.7375	0.000185861	0.000584028	DOK3
8625	ENSG00000146109.5	304.968	0.0169065	0.201076	0.0840799	0.932993	0.949008	ABT1
8626	ENSG00000146112.12	895.969	-0.698583	0.115873	-6.02888	1.65103e-09	1.18819e-08	PPP1R18
8627	ENSG00000146122.17	731.67	-0.165104	0.382867	-0.43123	0.666301	0.730504	DAAM2
8628	ENSG00000146143.19	146.22	-0.668108	0.304585	-2.1935	0.0282711	0.0518317	PRIM2
8629	ENSG00000146147.15	2230.9	1.44768	0.684321	2.1155	0.0343877	0.0612755	MLIP
8630	ENSG00000146151.14	60.8137	-0.0929557	0.307979	-0.301825	0.762785	0.811313	HMGCLL1
8631	ENSG00000146166.17	0.481556	0.397958	1.77646	0.224017	0.822744	NA	LGSN
8632	ENSG00000146192.15	50.9757	1.54391	0.243914	6.32974	2.4558e-10	1.96168e-09	FGD2
8633	ENSG00000146197.9	818.852	-4.27558	0.293452	-14.57	4.36089e-48	6.24629e-46	SCUBE3
8634	ENSG00000146205.14	41.5565	-1.86831	0.454327	-4.11226	3.91801e-05	0.000141491	ANO7
8635	ENSG00000146215.14	56.1882	0.108152	0.345333	0.313181	0.754143	0.804158	CRIP3
8636	ENSG00000146216.13	15.1894	0.0634302	0.454878	0.139444	0.889099	0.914904	TTBK1
8637	ENSG00000146221.10	4.25571	-0.701233	0.776719	-0.902815	0.366624	0.449533	TCTE1
8638	ENSG00000146223.16	1802.78	0.403422	0.116259	3.47004	0.000520376	0.0014931	RPL7L1
8639	ENSG00000146232.17	114.321	-1.11365	0.271057	-4.10853	3.98184e-05	0.000143672	NFKBIE
8640	ENSG00000146233.8	100.54	0.0882066	0.27838	0.316857	0.751352	0.801935	CYP39A1
8641	ENSG00000146242.9	310.742	-1.34362	0.643918	-2.08663	0.0369213	0.0650318	TPBG
8642	ENSG00000146243.14	121.038	-0.164716	0.305988	-0.538307	0.590365	0.663443	IRAK1BP1
8643	ENSG00000146247.14	1037.74	0.228448	0.218019	1.04783	0.294716	0.376329	PHIP
8644	ENSG00000146250.7	998.46	-3.09782	0.438903	-7.05809	1.68805e-12	1.77487e-11	PRSS35
8645	ENSG00000146263.12	224.814	-1.90669	0.265257	-7.18807	6.57131e-13	7.25943e-12	MMS22L
8646	ENSG00000146267.12	53.1649	0.765783	1.15256	0.66442	0.506422	0.586137	FAXC
8647	ENSG00000146276.12	0.801679	-0.604185	2.41248	-0.250441	0.802246	NA	GABRR1
8648	ENSG00000146278.11	1358.84	0.389745	0.250845	1.55373	0.120249	0.176992	PNRC1
8649	ENSG00000146281.6	510.753	-0.0410708	0.204467	-0.200868	0.840802	0.875703	PM20D2
8650	ENSG00000146282.18	571.685	-0.130193	0.132642	-0.981534	0.32633	0.408723	RARS2
8651	ENSG00000146285.14	3.10063	1.73989	0.718668	2.42099	0.0154781	0.0307355	SCML4
8652	ENSG00000146350.14	87.6159	-0.406698	0.426248	-0.954135	0.340015	0.422508	TBC1D32
8653	ENSG00000146352.13	1.09962	-1.13847	1.55513	-0.73207	0.464126	NA	CLVS2
8654	ENSG00000146373.17	346.571	0.388951	0.173918	2.23641	0.0253251	0.0471618	RNF217
8655	ENSG00000146374.14	141.125	-2.74955	0.730487	-3.764	0.00016722	0.000531178	RSPO3
8656	ENSG00000146376.11	240.754	0.937542	0.268234	3.49524	0.000473639	0.00137204	ARHGAP18
8657	ENSG00000146386.8	82.6327	-0.37528	0.223079	-1.68228	0.0925154	0.141626	ABRACL
8658	ENSG00000146409.12	201.995	-0.454598	0.184793	-2.46004	0.0138922	0.0279604	SLC18B1
8659	ENSG00000146410.12	16.6625	-4.54252	1.0578	-4.29431	1.75236e-05	6.75347e-05	MTFR2
8660	ENSG00000146411.6	290.109	1.78333	0.30811	5.78795	7.12488e-09	4.69609e-08	SLC2A12
8661	ENSG00000146414.16	379.712	0.0181344	0.183705	0.0987149	0.921365	0.940826	SHPRH
8662	ENSG00000146416.19	602.617	1.1539	0.253287	4.55569	5.2213e-06	2.19777e-05	AIG1
8663	ENSG00000146425.11	1265.24	-1.01441	0.228944	-4.43082	9.38742e-06	3.7983e-05	DYNLT1
8664	ENSG00000146426.19	303.238	-1.14346	0.203166	-5.62818	1.82119e-08	1.12995e-07	TIAM2
8665	ENSG00000146433.10	671.81	0.796429	0.13485	5.90602	3.50467e-09	2.41606e-08	TMEM181
8666	ENSG00000146453.13	1.59866	-2.62455	1.45344	-1.80575	0.0709567	0.113212	PNLDC1
8667	ENSG00000146457.16	1103.91	0.0631199	0.167865	0.376016	0.706905	0.764982	WTAP
8668	ENSG00000146463.12	1233.5	-0.448887	0.17006	-2.63957	0.00830105	0.0178259	ZMYM4
8669	ENSG00000146469.13	16.8786	-0.0651162	0.495648	-0.131376	0.895478	0.920109	VIP
8670	ENSG00000146476.11	366.644	1.21966	0.172221	7.08195	1.42143e-12	1.50272e-11	ARMT1
8671	ENSG00000146477.6	113.314	-0.612621	0.369793	-1.65666	0.0975888	0.14815	SLC22A3
8672	ENSG00000146521.10	17.555	-2.35039	0.66973	-3.50945	0.000449027	0.00130602	LINC01558
8673	ENSG00000146530.14	157.566	2.14303	0.435468	4.92122	8.60049e-07	4.11569e-06	VWDE
8674	ENSG00000146535.14	1534.61	0.685632	0.175287	3.91147	9.17361e-05	0.000307537	GNA12
8675	ENSG00000146540.15	781.972	-0.705062	0.161405	-4.36828	1.25231e-05	4.95273e-05	C7orf50
8676	ENSG00000146555.19	389.338	-0.949182	0.268217	-3.53886	0.000401863	0.00117911	SDK1
8677	ENSG00000146556.14	565.953	-1.57506	0.178053	-8.84598	9.0725e-19	1.78923e-17	WASH2P
8678	ENSG00000146574.16	636.489	0.0276584	0.259228	0.106695	0.915031	0.935941	CCZ1B
8679	ENSG00000146576.13	303.581	-0.190931	0.226962	-0.841246	0.40021	0.483012	C7orf26
8680	ENSG00000146587.18	434.692	-0.131729	0.148889	-0.884744	0.376295	0.459212	RBAK
8681	ENSG00000146592.17	1064.88	-1.9729	0.246478	-8.00439	1.20064e-15	1.78819e-14	CREB5
8682	ENSG00000146618.3	0.258844	-0.0126116	3.15017	-0.00400347	0.996806	NA	FERD3L
8683	ENSG00000146648.20	525.899	1.19066	0.2072	5.74641	9.11592e-09	5.91661e-08	EGFR
8684	ENSG00000146666.5	0.379849	0.94404	2.36734	0.398777	0.690057	NA	LINC00525
8685	ENSG00000146670.10	336.057	-4.23061	0.281834	-15.011	6.2226e-51	1.04682e-48	CDCA5
8686	ENSG00000146674.16	6337.93	-0.105847	0.318276	-0.332564	0.739463	0.791975	IGFBP3
8687	ENSG00000146676.10	1088.46	-0.0348086	0.18941	-0.183774	0.854191	0.886517	PURB
8688	ENSG00000146677.7	19.698	-3.76576	0.804348	-4.68175	2.84438e-06	1.24689e-05	RPL32P18
8689	ENSG00000146678.10	2.85432	2.82492	0.936799	3.0155	0.00256558	0.00630787	IGFBP1
8690	ENSG00000146700.9	23.0049	-1.34866	0.665519	-2.02648	0.0427158	0.0737407	SSC4D
8691	ENSG00000146701.12	4718.39	0.994128	0.244771	4.06147	4.87654e-05	0.000172649	MDH2
8692	ENSG00000146707.15	263.006	-1.00867	0.432776	-2.3307	0.0197693	0.038033	POMZP3
8693	ENSG00000146722.11	5.21164	-2.81454	1.17847	-2.38829	0.0169268	0.0332275	AC006014.8
8694	ENSG00000146729.10	3924.6	1.52793	0.308372	4.95482	7.23965e-07	3.50326e-06	NIPSNAP2
8695	ENSG00000146731.11	2175.8	-0.332446	0.158288	-2.10025	0.0357066	0.0632211	CCT6A
8696	ENSG00000146733.14	173.948	0.141149	0.15966	0.884062	0.376663	0.459571	PSPH
8697	ENSG00000146755.11	3.05638	-0.0962185	1.18261	-0.0813609	0.935155	0.950551	TRIM50
8698	ENSG00000146757.14	95.3095	0.978212	0.25752	3.79859	0.000145524	0.000469099	ZNF92
8699	ENSG00000146776.15	140.328	-0.420142	0.232006	-1.81091	0.0701542	0.112148	ATXN7L1
8700	ENSG00000146802.13	623.001	0.351668	0.155256	2.26508	0.0235077	0.0442441	TMEM168
8701	ENSG00000146809.13	501.371	4.68071	0.643816	7.27026	3.58784e-13	4.11969e-12	ASB15
8702	ENSG00000146826.17	199.429	-0.529414	0.233663	-2.26572	0.0234686	0.0441773	TRAPPC14
8703	ENSG00000146828.18	507.604	-1.07025	0.160308	-6.67624	2.45146e-11	2.23124e-10	SLC12A9
8704	ENSG00000146830.11	2178.98	-1.10214	0.139315	-7.91114	2.55036e-15	3.64882e-14	GIGYF1
8705	ENSG00000146833.16	287.931	0.424549	0.190384	2.22996	0.0257501	0.0478431	TRIM4
8706	ENSG00000146834.14	596.064	0.017688	0.20089	0.0880479	0.929839	0.946875	MEPCE
8707	ENSG00000146839.19	0.0489274	1.17894	3.35765	0.35112	0.725499	NA	ZAN
8708	ENSG00000146842.17	207.7	1.00982	0.212688	4.74788	2.05556e-06	9.1992e-06	TMEM209
8709	ENSG00000146856.14	19.5083	0.828283	0.364011	2.27544	0.0228797	0.0432147	AGBL3
8710	ENSG00000146858.8	108.198	-1.43973	0.286738	-5.02106	5.13873e-07	2.5461e-06	ZC3HAV1L
8711	ENSG00000146859.6	179.658	1.55929	0.230262	6.77179	1.27199e-11	1.20726e-10	TMEM140
8712	ENSG00000146872.19	698.839	0.115994	0.124286	0.933282	0.350674	0.433389	TLK2
8713	ENSG00000146904.9	18.3734	-1.87879	0.624189	-3.00997	0.00261272	0.00640744	EPHA1
8714	ENSG00000146909.8	375.485	-0.780794	0.179778	-4.3431	1.40486e-05	5.50739e-05	NOM1
8715	ENSG00000146910.13	0.647828	-0.233189	2.86881	-0.0812842	0.935216	NA	CNPY1
8716	ENSG00000146918.20	472.291	-1.59751	0.173204	-9.22326	2.88194e-20	6.508e-19	NCAPG2
8717	ENSG00000146926.11	80.1838	1.04929	0.658489	1.59348	0.111052	0.165368	ASB10
8718	ENSG00000146938.16	108.802	2.17773	0.3639	5.98442	2.17164e-09	1.53987e-08	NLGN4X
8719	ENSG00000146950.13	173.484	-2.57726	0.503712	-5.11654	3.11199e-07	1.59194e-06	SHROOM2
8720	ENSG00000146955.11	0.333384	-0.369297	2.09563	-0.176223	0.860119	NA	RAB19
8721	ENSG00000146963.18	1132.74	0.120896	0.189391	0.638339	0.523253	0.601976	LUC7L2
8722	ENSG00000146966.13	658.184	-0.120215	0.167459	-0.717879	0.472832	0.554	DENND2A
8723	ENSG00000147003.7	13.9111	0.466969	0.481843	0.96913	0.33248	0.414872	CLTRN
8724	ENSG00000147010.18	645.237	0.705161	0.218945	3.22073	0.00127864	0.0033748	SH3KBP1
8725	ENSG00000147027.4	1064.96	2.05485	0.288055	7.13353	9.7827e-13	1.06337e-11	TMEM47
8726	ENSG00000147036.12	13.2188	-1.94187	0.757677	-2.56292	0.0103795	0.02169	LANCL3
8727	ENSG00000147041.12	288.214	-6.21492	0.698557	-8.89679	5.74867e-19	1.15185e-17	SYTL5
8728	ENSG00000147044.23	501.262	-0.495573	0.228128	-2.17235	0.0298296	0.0542525	CASK
8729	ENSG00000147050.17	872.693	-1.07791	0.291446	-3.69848	0.000216896	0.0006712	KDM6A
8730	ENSG00000147059.8	35.4639	-3.63117	0.665907	-5.45298	4.95335e-08	2.8821e-07	SPIN2A
8731	ENSG00000147065.17	5457.28	0.492314	0.16879	2.91673	0.00353721	0.00838506	MSN
8732	ENSG00000147081.15	0.835215	-1.70338	2.77985	-0.612758	0.540036	NA	AKAP4
8733	ENSG00000147082.18	11.9428	-0.865378	0.547007	-1.58202	0.113645	0.168677	CCNB3
8734	ENSG00000147099.21	411.371	-1.06017	0.18858	-5.62188	1.88895e-08	1.16881e-07	HDAC8
8735	ENSG00000147100.11	719.841	-0.254539	0.175228	-1.45261	0.146331	0.20919	SLC16A2
8736	ENSG00000147113.17	570.65	0.807033	0.329096	2.45227	0.0141959	0.0284849	DIPK2B
8737	ENSG00000147117.8	4.45315	-1.44876	0.993089	-1.45884	0.14461	0.207	ZNF157
8738	ENSG00000147118.12	188.505	-0.624387	0.213302	-2.92724	0.00341981	0.00813368	ZNF182
8739	ENSG00000147119.4	112.892	0.130263	0.353132	0.368878	0.712219	0.769536	CHST7
8740	ENSG00000147121.16	275.778	-0.535573	0.145392	-3.68364	0.000229931	0.000707703	KRBOX4
8741	ENSG00000147123.11	1434.83	-0.412067	0.207895	-1.98209	0.0474693	0.0806154	NDUFB11
8742	ENSG00000147124.13	378.664	0.912454	0.204831	4.45466	8.40271e-06	3.4242e-05	ZNF41
8743	ENSG00000147127.8	1.84065	-1.11606	1.17094	-0.953131	0.340524	0.42309	RAB41
8744	ENSG00000147130.14	1591.75	-1.24944	0.175481	-7.1201	1.07846e-12	1.1652e-11	ZMYM3
8745	ENSG00000147133.17	1016.94	-0.377236	0.14787	-2.55113	0.0107374	0.0223281	TAF1
8746	ENSG00000147138.3	5.75069	2.13648	0.864069	2.47258	0.0134142	0.0271248	GPR174
8747	ENSG00000147140.17	5676.44	-1.00718	0.179863	-5.59969	2.14734e-08	1.31377e-07	NONO
8748	ENSG00000147144.13	205.639	-2.34293	0.268061	-8.74031	2.32477e-18	4.41361e-17	CCDC120
8749	ENSG00000147145.13	70.6138	-1.15515	0.436932	-2.64378	0.00819871	0.0176266	LPAR4
8750	ENSG00000147155.11	428.955	0.731841	0.161293	4.53733	5.69701e-06	2.38878e-05	EBP
8751	ENSG00000147162.14	5501.73	-0.765835	0.230751	-3.31887	0.000903814	0.00246679	OGT
8752	ENSG00000147164.12	899.282	0.233901	0.160283	1.4593	0.144482	0.206854	SNX12
8753	ENSG00000147166.11	1315.58	0.418317	0.519831	0.804718	0.420982	0.503692	ITGB1BP2
8754	ENSG00000147168.13	22.9941	1.69685	0.547307	3.10036	0.00193285	0.00489531	IL2RG
8755	ENSG00000147174.12	45.76	-1.36033	0.325763	-4.17584	2.96885e-05	0.000110101	GCNA
8756	ENSG00000147180.17	643.553	-1.411	0.214169	-6.58827	4.44976e-11	3.90538e-10	ZNF711
8757	ENSG00000147202.18	264.161	1.19731	0.180201	6.6443	3.04665e-11	2.73033e-10	DIAPH2
8758	ENSG00000147206.17	5.05399	2.99076	0.776639	3.8509	0.000117685	0.000385759	NXF3
8759	ENSG00000147223.6	1.75765	-1.92096	1.30321	-1.47402	0.140475	0.202086	RIPPLY1
8760	ENSG00000147224.13	537.335	0.351822	0.16808	2.09318	0.0363328	0.0641297	PRPS1
8761	ENSG00000147231.14	52.333	0.0833934	0.336599	0.247753	0.804325	0.845841	RADX
8762	ENSG00000147234.11	19.5865	-0.832261	0.755992	-1.10089	0.270946	0.351474	FRMPD3
8763	ENSG00000147246.10	3.12766	-2.80984	1.42253	-1.97524	0.0482409	0.0817031	HTR2C
8764	ENSG00000147251.16	215.29	0.0318912	0.276197	0.115465	0.908076	0.930422	DOCK11
8765	ENSG00000147255.19	142.507	4.76781	0.670867	7.10693	1.18653e-12	1.27264e-11	IGSF1
8766	ENSG00000147256.12	1.47299	1.81275	1.49883	1.20944	0.226493	0.302498	ARHGAP36
8767	ENSG00000147257.15	1080.13	-1.593	0.228004	-6.98675	2.81329e-12	2.87945e-11	GPC3
8768	ENSG00000147274.14	4188.6	-0.79292	0.157022	-5.04973	4.42424e-07	2.21309e-06	RBMX
8769	ENSG00000147316.14	311.564	0.614015	0.167536	3.66497	0.000247372	0.000756265	MCPH1
8770	ENSG00000147324.11	567.89	-0.545156	0.215291	-2.53218	0.0113357	0.0233937	MFHAS1
8771	ENSG00000147364.17	549.001	0.830663	0.200807	4.13662	3.52452e-05	0.000128447	FBXO25
8772	ENSG00000147378.11	2.07663	0.896333	0.927694	0.966194	0.333947	0.416412	FATE1
8773	ENSG00000147383.11	383.767	-0.168769	0.249879	-0.675401	0.499421	0.579882	NSDHL
8774	ENSG00000147394.18	909.24	-4.06804	0.195732	-20.7838	6.07027e-96	6.0863e-93	ZNF185
8775	ENSG00000147400.10	527.45	0.15573	0.127932	1.21729	0.223494	0.299272	CETN2
8776	ENSG00000147403.18	25656.1	-0.777306	0.125398	-6.19873	5.69201e-10	4.32876e-09	RPL10
8777	ENSG00000147408.14	945.907	3.20615	0.178777	17.9339	6.41572e-72	2.97808e-69	CSGALNACT1
8778	ENSG00000147416.11	1123.15	0.732093	0.0833595	8.78235	1.60088e-18	3.09146e-17	ATP6V1B2
8779	ENSG00000147419.19	502.365	1.17318	0.256888	4.56688	4.95039e-06	2.0904e-05	CCDC25
8780	ENSG00000147421.18	773.112	-1.76533	0.298411	-5.91574	3.30382e-09	2.2864e-08	HMBOX1
8781	ENSG00000147437.10	86.6906	-2.17321	0.407989	-5.32664	1.00048e-07	5.54947e-07	GNRH1
8782	ENSG00000147439.13	233.058	-0.162561	0.180127	-0.902479	0.366803	0.449686	BIN3
8783	ENSG00000147443.13	29.3095	1.41316	0.265929	5.31405	1.07217e-07	5.92366e-07	DOK2
8784	ENSG00000147454.14	2496.05	-1.61789	0.288208	-5.61363	1.98129e-08	1.22263e-07	SLC25A37
8785	ENSG00000147457.14	876.278	0.275298	0.0907065	3.03504	0.00240503	0.00595342	CHMP7
8786	ENSG00000147459.18	321.58	0.672576	0.180911	3.71773	0.000201022	0.00062664	DOCK5
8787	ENSG00000147465.12	7.55073	-0.982964	0.72617	-1.35363	0.175855	0.244779	STAR
8788	ENSG00000147471.12	719.722	1.43255	0.126965	11.283	1.59303e-29	7.50582e-28	PLPBP
8789	ENSG00000147475.17	852.88	0.636605	0.110153	5.77927	7.50267e-09	4.92516e-08	ERLIN2
8790	ENSG00000147481.17	3.60276	-2.20842	1.49003	-1.48213	0.138306	0.199386	SNTG1
8791	ENSG00000147485.13	806.634	3.48975	0.438619	7.95621	1.77387e-15	2.59265e-14	PXDNL
8792	ENSG00000147488.11	0.756447	0.709537	1.48171	0.478863	0.632036	NA	ST18
8793	ENSG00000147509.14	11.577	-3.40465	0.930492	-3.65898	0.000253225	0.000771901	RGS20
8794	ENSG00000147526.20	2380.8	1.15398	0.291361	3.96067	7.47403e-05	0.00025489	TACC1
8795	ENSG00000147533.17	461.225	0.219611	0.170774	1.28597	0.198453	0.271038	GOLGA7
8796	ENSG00000147535.17	497.075	-1.80025	0.183567	-9.80707	1.04973e-22	2.91714e-21	PLPP5
8797	ENSG00000147536.12	168.547	-2.61431	0.293897	-8.89531	5.8254e-19	1.16629e-17	GINS4
8798	ENSG00000147548.17	1759.98	-0.761517	0.154417	-4.93157	8.15705e-07	3.91845e-06	NSD3
8799	ENSG00000147570.10	0.71931	3.27749	2.01353	1.62773	0.103582	NA	DNAJC5B
8800	ENSG00000147571.5	0.165028	2.22087	3.35765	0.661436	0.508333	NA	CRH
8801	ENSG00000147573.17	2607.01	-0.294186	0.529815	-0.555262	0.578716	0.653163	TRIM55
8802	ENSG00000147576.17	602.667	0.375583	0.418255	0.897976	0.369198	0.45218	ADHFE1
8803	ENSG00000147586.10	388.729	1.17139	0.251887	4.65048	3.31164e-06	1.43814e-05	MRPS28
8804	ENSG00000147588.7	30.4152	6.24615	0.485858	12.8559	7.96638e-38	6.65618e-36	PMP2
8805	ENSG00000147592.9	196.556	2.26894	0.278318	8.15233	3.56992e-16	5.61378e-15	LACTB2
8806	ENSG00000147601.15	616.747	0.20823	0.225093	0.925088	0.35492	0.43773	TERF1
8807	ENSG00000147604.14	16328.6	-0.99722	0.148586	-6.71143	1.92732e-11	1.78662e-10	RPL7
8808	ENSG00000147606.9	83.6485	-1.37889	0.837007	-1.6474	0.0994754	0.150571	SLC26A7
8809	ENSG00000147613.8	0.166254	0.537748	3.35765	0.160156	0.872758	NA	PSKH2
8810	ENSG00000147614.4	0.174347	0.537748	3.35765	0.160156	0.872758	NA	ATP6V0D2
8811	ENSG00000147642.17	58.8397	3.19956	0.353417	9.05323	1.38803e-19	2.92864e-18	SYBU
8812	ENSG00000147647.13	0.354549	-0.482418	2.4816	-0.194398	0.845864	NA	DPYS
8813	ENSG00000147649.10	1553.17	1.07064	0.142073	7.53586	4.85111e-14	6.1662e-13	MTDH
8814	ENSG00000147650.12	491.104	1.08429	0.221749	4.8897	1.00988e-06	4.77639e-06	LRP12
8815	ENSG00000147654.15	236.285	1.45135	0.148478	9.77482	1.44411e-22	3.96474e-21	EBAG9
8816	ENSG00000147655.12	20.5791	-2.01051	0.830083	-2.42206	0.0154328	0.0306626	RSPO2
8817	ENSG00000147669.11	386.85	0.943626	0.145458	6.48727	8.74049e-11	7.38669e-10	POLR2K
8818	ENSG00000147676.14	46.3024	2.52681	0.31673	7.97782	1.48946e-15	2.19487e-14	MAL2
8819	ENSG00000147677.11	3668.31	-0.159918	0.133874	-1.19455	0.232264	0.3092	EIF3H
8820	ENSG00000147679.12	229.111	1.05561	0.190685	5.53588	3.0967e-08	1.85034e-07	UTP23
8821	ENSG00000147684.10	2454.47	0.796168	0.267307	2.97848	0.00289679	0.00701352	NDUFB9
8822	ENSG00000147687.19	263.92	0.188903	0.198666	0.950855	0.341678	0.424224	TATDN1
8823	ENSG00000147689.16	5.8006	-3.73399	1.49931	-2.49047	0.0127575	0.0259647	FAM83A
8824	ENSG00000147697.9	1.71605	5.04556	1.34783	3.74348	0.000181489	0.00057165	GSDMC
8825	ENSG00000147724.12	5.44067	1.38201	0.890037	1.55275	0.120483	0.177298	FAM135B
8826	ENSG00000147789.16	376.342	-0.406083	0.179342	-2.26429	0.0235561	0.0443232	ZNF7
8827	ENSG00000147799.11	185.834	-2.70603	0.2924	-9.25454	2.1516e-20	4.92081e-19	ARHGAP39
8828	ENSG00000147804.10	67.8114	-2.17079	0.47331	-4.5864	4.50947e-06	1.91779e-05	SLC39A4
8829	ENSG00000147813.16	540.968	-1.66972	0.257276	-6.49	8.58363e-11	7.26638e-10	NAPRT
8830	ENSG00000147852.17	2766.16	0.900259	0.28062	3.20811	0.0013361	0.00351167	VLDLR
8831	ENSG00000147853.17	1821.29	1.666	0.172084	9.6813	3.62067e-22	9.66515e-21	AK3
8832	ENSG00000147854.17	869.073	-0.929219	0.128624	-7.22431	5.03643e-13	5.66621e-12	UHRF2
8833	ENSG00000147862.17	2585.39	-0.052589	0.159111	-0.330517	0.74101	0.793394	NFIB
8834	ENSG00000147869.5	2.19349	-2.27674	1.30147	-1.74936	0.0802291	0.125422	CER1
8835	ENSG00000147872.10	1359.08	-1.48162	0.32162	-4.60676	4.08995e-06	1.75066e-05	PLIN2
8836	ENSG00000147874.11	378.43	0.207408	0.204637	1.01355	0.3108	0.392944	HAUS6
8837	ENSG00000147883.12	16.9519	1.63344	0.639988	2.55229	0.0107017	0.0222645	CDKN2B
8838	ENSG00000147889.18	1.66301	-0.914358	1.24713	-0.733172	0.463453	0.544884	CDKN2A
8839	ENSG00000147894.17	399.277	-0.151904	0.289026	-0.525572	0.599186	0.671484	C9orf72
8840	ENSG00000147905.18	208.234	0.0634683	0.200576	0.31643	0.751676	0.802176	ZCCHC7
8841	ENSG00000147912.13	331.902	-0.581826	0.194233	-2.99551	0.0027399	0.00668206	FBXO10
8842	ENSG00000147955.18	546.628	-0.15944	0.213615	-0.746389	0.455432	0.537369	SIGMAR1
8843	ENSG00000147996.17	294.205	-1.3235	0.301986	-4.38266	1.17237e-05	4.65938e-05	CBWD5
8844	ENSG00000148019.14	357.153	-1.08178	0.300128	-3.60439	0.000312891	0.000936805	CEP78
8845	ENSG00000148053.17	657.185	1.96665	0.223735	8.7901	1.49426e-18	2.899e-17	NTRK2
8846	ENSG00000148057.16	41.0999	0.627246	0.272098	2.30522	0.021154	0.0403107	IDNK
8847	ENSG00000148082.10	47.844	1.86628	0.39474	4.72786	2.26901e-06	1.00932e-05	SHC3
8848	ENSG00000148090.12	407.369	0.966309	0.24331	3.97151	7.14176e-05	0.00024459	AUH
8849	ENSG00000148110.16	632.398	0.989611	0.190644	5.19088	2.09306e-07	1.10638e-06	MFSD14B
8850	ENSG00000148120.18	805.717	1.37386	0.173373	7.92432	2.29405e-15	3.29151e-14	AOPEP
8851	ENSG00000148123.15	6.26945	-3.10393	1.20345	-2.5792	0.00990291	0.0208331	PLPPR1
8852	ENSG00000148143.13	627.435	-0.407302	0.218673	-1.86261	0.0625176	0.101784	ZNF462
8853	ENSG00000148153.14	320.61	0.521596	0.14589	3.57527	0.000349867	0.00103784	INIP
8854	ENSG00000148154.10	394.135	-0.0978113	0.203767	-0.480016	0.631216	0.700184	UGCG
8855	ENSG00000148158.17	532.114	-0.689231	0.185349	-3.71857	0.000200355	0.000625262	SNX30
8856	ENSG00000148175.13	3197.9	1.28935	0.279611	4.61121	4.00325e-06	1.71608e-05	STOM
8857	ENSG00000148180.21	16867.1	2.73843	0.28128	9.73559	2.12589e-22	5.75461e-21	GSN
8858	ENSG00000148187.18	755.646	-0.749872	0.169165	-4.43278	9.30248e-06	3.76637e-05	MRRF
8859	ENSG00000148200.17	167.668	-2.38429	0.351778	-6.77783	1.21998e-11	1.16141e-10	NR6A1
8860	ENSG00000148204.12	43.2149	-2.91001	0.767721	-3.79045	0.000150374	0.000483056	CRB2
8861	ENSG00000148215.4	0.0644571	1.17894	3.35765	0.35112	0.725499	NA	OR5C1
8862	ENSG00000148218.16	1054.73	0.20416	0.182767	1.11705	0.263973	0.343888	ALAD
8863	ENSG00000148219.18	274.265	2.06897	0.526023	3.93323	8.38108e-05	0.000282784	ASTN2
8864	ENSG00000148225.16	200.646	0.518941	0.354285	1.46476	0.142988	0.205107	WDR31
8865	ENSG00000148229.13	695.792	-0.0624856	0.160445	-0.389452	0.696942	0.756421	POLE3
8866	ENSG00000148248.14	2397.68	0.369544	0.156726	2.35791	0.0183782	0.0357108	SURF4
8867	ENSG00000148288.13	97.6544	0.408575	0.266652	1.53224	0.125463	0.183395	GBGT1
8868	ENSG00000148290.10	410.584	0.724881	0.181862	3.9859	6.72262e-05	0.000231819	SURF1
8869	ENSG00000148291.10	147.77	-1.1386	0.267663	-4.25387	2.10111e-05	7.9943e-05	SURF2
8870	ENSG00000148296.7	564.311	-0.327803	0.220654	-1.4856	0.137385	0.198267	SURF6
8871	ENSG00000148297.16	738.978	-0.651003	0.12649	-5.14668	2.65139e-07	1.37285e-06	MED22
8872	ENSG00000148300.12	464.649	-0.684038	0.148228	-4.61476	3.93543e-06	1.68885e-05	REXO4
8873	ENSG00000148303.17	18123	-1.06167	0.132955	-7.98515	1.4035e-15	2.07793e-14	RPL7A
8874	ENSG00000148308.18	973.125	-0.307353	0.134259	-2.28925	0.0220649	0.0418301	GTF3C5
8875	ENSG00000148331.12	430.144	-0.0221251	0.238693	-0.0926924	0.926148	0.944181	ASB6
8876	ENSG00000148334.16	1218.99	0.346677	0.21918	1.5817	0.113717	0.168765	PTGES2
8877	ENSG00000148335.15	501.399	0.155942	0.180345	0.864688	0.38721	0.470061	NTMT1
8878	ENSG00000148337.21	1815.02	-0.593173	0.086426	-6.86336	6.72574e-12	6.60092e-11	CIZ1
8879	ENSG00000148339.13	342.622	0.395469	0.231445	1.70869	0.0875083	0.135133	SLC25A25
8880	ENSG00000148341.18	1244.38	-0.787602	0.142458	-5.52864	3.22714e-08	1.92416e-07	SH3GLB2
8881	ENSG00000148343.19	1284.79	-0.462385	0.20784	-2.22471	0.0261005	0.0483938	MIGA2
8882	ENSG00000148344.11	57.271	0.265143	0.329405	0.804916	0.420868	0.503579	PTGES
8883	ENSG00000148346.12	2.57275	-2.51511	1.42514	-1.76481	0.077595	0.121966	LCN2
8884	ENSG00000148356.15	830.889	-1.20285	0.215326	-5.58617	2.3213e-08	1.41125e-07	LRSAM1
8885	ENSG00000148357.17	253.477	2.11498	0.591764	3.57402	0.000351537	0.00104243	HMCN2
8886	ENSG00000148358.20	1880.21	0.312035	0.077779	4.01181	6.02543e-05	0.000209332	GPR107
8887	ENSG00000148362.11	347.694	-1.48533	0.219396	-6.77008	1.28712e-11	1.21978e-10	PAXX
8888	ENSG00000148377.6	5.24462	-1.10485	1.37073	-0.806031	0.420225	0.502905	IDI2
8889	ENSG00000148384.14	636.766	-1.46161	0.142022	-10.2914	7.70186e-25	2.55026e-23	INPP5E
8890	ENSG00000148386.9	0.104724	0.858342	3.35765	0.255638	0.79823	NA	LCN9
8891	ENSG00000148396.18	1537.59	-0.225147	0.125836	-1.78921	0.0735807	0.116703	SEC16A
8892	ENSG00000148399.13	589.003	-0.880266	0.176181	-4.99637	5.84184e-07	2.87121e-06	DPH7
8893	ENSG00000148400.13	1836.18	-1.14373	0.176753	-6.4708	9.74822e-11	8.18041e-10	NOTCH1
8894	ENSG00000148408.13	40.7257	-2.4843	0.429838	-5.77962	7.48709e-09	4.91801e-08	CACNA1B
8895	ENSG00000148411.8	695.61	1.53519	0.369924	4.15002	3.32446e-05	0.000121972	NACC2
8896	ENSG00000148426.13	78.1962	-3.16418	0.382278	-8.27716	1.26146e-16	2.05456e-15	PROSER2
8897	ENSG00000148429.14	415.678	-0.403479	0.134009	-3.01083	0.00260537	0.00639316	USP6NL
8898	ENSG00000148444.16	721.436	0.406525	0.168033	2.41932	0.0155495	0.0308505	COMMD3
8899	ENSG00000148450.13	818.656	0.973825	0.287626	3.38573	0.000709888	0.00197998	MSRB2
8900	ENSG00000148459.16	83.6766	-0.858049	0.218889	-3.92003	8.85396e-05	0.000297458	PDSS1
8901	ENSG00000148468.17	1595.17	-1.49027	0.088016	-16.9318	2.62456e-64	9.13713e-62	FAM171A1
8902	ENSG00000148481.14	334.999	0.644916	0.138762	4.64763	3.35771e-06	1.45664e-05	MINDY3
8903	ENSG00000148482.12	0.473642	3.54628	2.54963	1.3909	0.164257	NA	SLC39A12
8904	ENSG00000148483.9	8.1045	1.19246	0.508959	2.34295	0.019132	0.0369663	TMEM236
8905	ENSG00000148484.18	1716.14	-0.11516	0.269197	-0.427792	0.668803	0.732637	RSU1
8906	ENSG00000148488.17	227.875	1.66619	0.368263	4.52446	6.05512e-06	2.52794e-05	ST8SIA6
8907	ENSG00000148498.16	1283.33	-0.88798	0.143462	-6.18965	6.02988e-10	4.5608e-09	PARD3
8908	ENSG00000148516.23	1697.91	0.844768	0.171056	4.93853	7.87123e-07	3.78695e-06	ZEB1
8909	ENSG00000148541.13	227.257	-0.150319	0.257543	-0.583667	0.559444	0.635908	FAM13C
8910	ENSG00000148572.16	208.3	0.614819	0.144682	4.24944	2.14303e-05	8.14145e-05	NRBF2
8911	ENSG00000148584.15	0.739437	-0.418842	1.73858	-0.24091	0.809625	NA	A1CF
8912	ENSG00000148600.15	21.2583	2.39225	0.359156	6.66075	2.72442e-11	2.46358e-10	CDHR1
8913	ENSG00000148602.6	0.625302	3.94956	2.35959	1.67383	0.094164	NA	LRIT1
8914	ENSG00000148604.15	2.08999	2.42128	1.40941	1.71794	0.0858069	0.132759	RGR
8915	ENSG00000148606.13	578.34	-0.550281	0.134783	-4.08272	4.45125e-05	0.000159052	POLR3A
8916	ENSG00000148634.16	785.896	0.0767873	0.134205	0.572164	0.567211	0.64287	HERC4
8917	ENSG00000148655.15	118.115	1.48333	0.3578	4.1457	3.38784e-05	0.000123988	LRMDA
8918	ENSG00000148660.21	552.088	0.324372	0.249444	1.30038	0.193472	0.265206	CAMK2G
8919	ENSG00000148671.14	232.784	3.15734	0.668034	4.72631	2.28632e-06	1.01629e-05	ADIRF
8920	ENSG00000148672.10	1842.9	1.0614	0.116964	9.07461	1.14087e-19	2.43378e-18	GLUD1
8921	ENSG00000148677.7	43257.7	3.07183	0.699051	4.39428	1.11139e-05	4.43319e-05	ANKRD1
8922	ENSG00000148680.16	17.1612	-1.22248	0.641559	-1.90548	0.0567182	0.0937295	HTR7
8923	ENSG00000148688.14	342.767	0.286844	0.119158	2.40726	0.0160728	0.0317504	RPP30
8924	ENSG00000148690.12	370.643	0.670594	0.143459	4.67448	2.94702e-06	1.28896e-05	FRA10AC1
8925	ENSG00000148700.15	3340.32	0.401652	0.210736	1.90595	0.0566563	0.0936571	ADD3
8926	ENSG00000148702.15	4.40306	-0.746166	1.23169	-0.605805	0.544644	0.622046	HABP2
8927	ENSG00000148704.13	0.636057	-1.31538	3.31523	-0.396769	0.691538	NA	VAX1
8928	ENSG00000148719.16	700.853	0.512429	0.117797	4.35009	1.36082e-05	5.34478e-05	DNAJB12
8929	ENSG00000148730.7	2792.69	1.40844	0.174474	8.07249	6.8879e-16	1.05212e-14	EIF4EBP2
8930	ENSG00000148734.8	2.04163	0.528871	1.27792	0.413854	0.678981	0.741099	NPFFR1
8931	ENSG00000148735.15	0.791801	1.725	1.87368	0.920646	0.357235	NA	PLEKHS1
8932	ENSG00000148737.17	502.604	0.0178415	0.245241	0.0727511	0.942004	0.955769	TCF7L2
8933	ENSG00000148773.14	2031.53	-6.70147	0.342599	-19.5607	3.34461e-85	2.46576e-82	MKI67
8934	ENSG00000148795.7	1.59338	1.08084	1.11717	0.967487	0.3333	0.41573	CYP17A1
8935	ENSG00000148798.11	15.9597	-5.95277	1.2042	-4.94333	7.67974e-07	3.69979e-06	INA
8936	ENSG00000148803.12	61.6598	0.643568	0.409433	1.57185	0.115985	0.171656	FUOM
8937	ENSG00000148814.18	159.923	-0.758657	0.201132	-3.77194	0.000161985	0.000516119	LRRC27
8938	ENSG00000148824.19	466.843	-1.80707	0.223265	-8.09382	5.782e-16	8.91339e-15	MTG1
8939	ENSG00000148826.9	85.366	0.0662342	0.346303	0.191261	0.848321	0.881447	NKX6-2
8940	ENSG00000148832.16	31.2009	-0.54729	0.362087	-1.51149	0.130664	0.18978	PAOX
8941	ENSG00000148834.13	1247.31	0.942182	0.253072	3.72298	0.000196883	0.000615421	GSTO1
8942	ENSG00000148835.11	90.0195	-0.867371	0.270173	-3.21043	0.00132538	0.0034864	TAF5
8943	ENSG00000148840.11	722.447	-0.453028	0.216449	-2.093	0.0363492	0.0641415	PPRC1
8944	ENSG00000148841.17	1505.58	0.569503	0.213197	2.67125	0.00755699	0.0164131	ITPRIP
8945	ENSG00000148842.18	327.02	0.14325	0.149576	0.957708	0.33821	0.420765	CNNM2
8946	ENSG00000148843.15	810.165	-0.980184	0.191892	-5.10799	3.25606e-07	1.66293e-06	PDCD11
8947	ENSG00000148848.15	164.493	-2.18327	0.294895	-7.40353	1.32608e-13	1.60888e-12	ADAM12
8948	ENSG00000148908.15	112.569	-0.912029	0.334248	-2.7286	0.00636036	0.0140838	RGS10
8949	ENSG00000148925.11	460.071	-0.0132515	0.120928	-0.109582	0.912741	0.934209	BTBD10
8950	ENSG00000148926.10	735.756	1.34233	0.537968	2.49519	0.0125891	0.0256615	ADM
8951	ENSG00000148935.11	133.921	-1.29051	0.230452	-5.59991	2.14457e-08	1.3124e-07	GAS2
8952	ENSG00000148942.15	76.8085	1.36874	0.768208	1.78173	0.0747925	0.118242	SLC5A12
8953	ENSG00000148943.12	225.876	1.34123	0.142022	9.44387	3.59263e-21	8.76855e-20	LIN7C
8954	ENSG00000148948.8	93.8585	-0.296697	0.50583	-0.586554	0.557503	0.634103	LRRC4C
8955	ENSG00000148950.11	125.265	-0.492154	0.187922	-2.61893	0.00882067	0.0188105	IMMP1L
8956	ENSG00000148965.10	0.183999	0.537748	3.35765	0.160156	0.872758	NA	SAA4
8957	ENSG00000148985.20	344.452	-0.558918	0.217222	-2.57302	0.0100815	0.0211466	PGAP2
8958	ENSG00000149016.16	330.398	-0.207922	0.108467	-1.9169	0.0552502	0.0916546	TUT1
8959	ENSG00000149043.16	5.21931	-4.34709	1.74261	-2.49458	0.0126106	0.0256971	SYT8
8960	ENSG00000149050.10	52.7365	-0.723901	0.39673	-1.82467	0.0680507	0.109407	ZNF214
8961	ENSG00000149054.16	36.9564	-1.42899	0.376286	-3.79762	0.000146089	0.000470618	ZNF215
8962	ENSG00000149084.13	1277.56	2.14826	0.183313	11.7191	1.01739e-31	5.47253e-30	HSD17B12
8963	ENSG00000149089.13	332.929	0.131818	0.214549	0.614394	0.538955	0.616701	APIP
8964	ENSG00000149090.12	398.184	1.44176	0.329709	4.37283	1.22645e-05	4.85964e-05	PAMR1
8965	ENSG00000149091.15	2273.44	-0.02207	0.156487	-0.141034	0.887843	0.91395	DGKZ
8966	ENSG00000149100.13	2223.58	-0.505223	0.153168	-3.2985	0.000972044	0.00263294	EIF3M
8967	ENSG00000149115.14	1476.22	-0.00854867	0.152489	-0.0560609	0.955293	0.965929	TNKS1BP1
8968	ENSG00000149124.11	1.91376	4.82861	1.71481	2.81582	0.00486527	0.011121	GLYAT
8969	ENSG00000149131.17	2223.33	2.68186	0.222036	12.0785	1.37271e-33	8.17302e-32	SERPING1
8970	ENSG00000149136.9	2064.26	-1.20596	0.169331	-7.12191	1.06441e-12	1.15052e-11	SSRP1
8971	ENSG00000149150.9	207.462	0.478133	0.218732	2.18593	0.0288204	0.0526846	SLC43A1
8972	ENSG00000149177.13	313.283	-0.404005	0.213522	-1.8921	0.0584775	0.0961557	PTPRJ
8973	ENSG00000149179.14	451.05	-0.866665	0.119212	-7.26997	3.59577e-13	4.12691e-12	C11orf49
8974	ENSG00000149182.15	1692.1	0.0085968	0.12072	0.0712126	0.943229	0.956624	ARFGAP2
8975	ENSG00000149187.18	2612.94	-0.437451	0.152783	-2.86322	0.00419353	0.00975365	CELF1
8976	ENSG00000149196.16	547.507	-0.312939	0.132506	-2.36169	0.0181919	0.0353843	HIKESHI
8977	ENSG00000149201.10	22.6272	-1.14283	0.519403	-2.20027	0.027788	0.0510432	CCDC81
8978	ENSG00000149212.12	1114.65	-0.549926	0.205759	-2.67267	0.00752498	0.0163535	SESN3
8979	ENSG00000149218.5	439.399	1.79222	0.0922913	19.4192	5.31092e-84	3.69787e-81	ENDOD1
8980	ENSG00000149231.16	594.094	0.0810244	0.199286	0.406573	0.684321	0.745501	CCDC82
8981	ENSG00000149243.16	15.674	-0.701966	0.476509	-1.47314	0.140712	0.202346	KLHL35
8982	ENSG00000149256.16	239.836	-3.27218	0.374381	-8.74025	2.32601e-18	4.41361e-17	TENM4
8983	ENSG00000149257.16	5347.46	-2.49867	0.0988609	-25.2746	6.07401e-141	3.04502e-137	SERPINH1
8984	ENSG00000149260.18	341.302	-0.222096	0.214496	-1.03544	0.300466	0.382095	CAPN5
8985	ENSG00000149262.17	472.557	-0.500481	0.156471	-3.19856	0.00138115	0.00361753	INTS4
8986	ENSG00000149269.10	377.315	-0.309364	0.554516	-0.557899	0.576913	0.651572	PAK1
8987	ENSG00000149273.15	14226.6	-1.29626	0.154486	-8.3908	4.82852e-17	8.17229e-16	RPS3
8988	ENSG00000149289.11	381.254	1.06555	0.325113	3.27746	0.00104746	0.00281682	ZC3H12C
8989	ENSG00000149292.17	195.706	0.520316	0.201769	2.57877	0.00991535	0.020854	TTC12
8990	ENSG00000149294.17	6738.17	-0.278454	0.271671	-1.02497	0.305378	0.387065	NCAM1
8991	ENSG00000149295.14	4.46622	-3.35307	1.2403	-2.70342	0.00686291	0.0150636	DRD2
8992	ENSG00000149300.10	13.8392	1.03628	0.427148	2.42605	0.0152643	0.0303687	C11orf52
8993	ENSG00000149305.7	0.115356	0.858342	3.35765	0.255638	0.79823	NA	HTR3B
8994	ENSG00000149308.17	303.62	0.868767	0.179446	4.84139	1.28932e-06	5.96825e-06	NPAT
8995	ENSG00000149311.20	1342	-0.0402311	0.193878	-0.207507	0.835614	0.871567	ATM
8996	ENSG00000149313.11	757.453	0.789765	0.149767	5.27329	1.34002e-07	7.29086e-07	AASDHPPT
8997	ENSG00000149328.15	16.4581	0.411616	0.527813	0.779851	0.435478	0.518315	GLB1L2
8998	ENSG00000149346.15	140.673	-0.948658	0.26825	-3.53647	0.000405506	0.00118938	SLX4IP
8999	ENSG00000149357.10	899.729	0.698024	0.120264	5.80411	6.47073e-09	4.29202e-08	LAMTOR1
9000	ENSG00000149380.12	49.3301	-2.91432	0.569852	-5.11416	3.15137e-07	1.6111e-06	P4HA3
9001	ENSG00000149403.13	31.5698	1.22632	0.757025	1.61992	0.105249	0.157955	GRIK4
9002	ENSG00000149418.11	10.5907	0.987424	0.460949	2.14215	0.032181	0.0578433	ST14
9003	ENSG00000149428.19	1705.45	0.359962	0.175338	2.05296	0.0400768	0.0698438	HYOU1
9004	ENSG00000149451.18	837.914	-0.922796	0.291094	-3.17009	0.00152389	0.00395341	ADAM33
9005	ENSG00000149452.16	0.0955352	0.858342	3.35765	0.255638	0.79823	NA	SLC22A8
9006	ENSG00000149474.14	372.74	0.558194	0.241056	2.31562	0.0205788	0.0393552	KAT14
9007	ENSG00000149476.16	233.895	0.0427421	0.256886	0.166386	0.867853	0.898207	TKFC
9008	ENSG00000149480.7	1193.41	-0.592998	0.224007	-2.64723	0.00811533	0.0174743	MTA2
9009	ENSG00000149483.12	246.212	-0.306872	0.27654	-1.10969	0.267134	0.347248	TMEM138
9010	ENSG00000149485.19	1856.36	-0.410849	0.174595	-2.35315	0.018615	0.0361204	FADS1
9011	ENSG00000149488.14	3.4847	0.0109821	0.957144	0.0114738	0.990845	0.993034	TMC2
9012	ENSG00000149489.9	33.1496	0.258722	0.338293	0.764788	0.444398	0.526904	ROM1
9013	ENSG00000149499.12	566.934	-0.539651	0.16661	-3.239	0.00119949	0.00318973	EML3
9014	ENSG00000149503.13	407.373	-1.21874	0.275524	-4.42334	9.71885e-06	3.91786e-05	INCENP
9015	ENSG00000149506.11	1.25574	2.00926	1.30271	1.54237	0.122984	0.18035	ZP1
9016	ENSG00000149507.7	0.170795	0.537748	3.35765	0.160156	0.872758	NA	OOSP2
9017	ENSG00000149516.14	2.4816	-3.26582	1.55194	-2.10435	0.0353479	0.0626701	MS4A3
9018	ENSG00000149527.18	7.38553	-0.440932	0.634485	-0.694945	0.48709	0.567824	PLCH2
9019	ENSG00000149531.15	44.85	1.11959	0.441548	2.53559	0.0112257	0.0231947	FRG1BP
9020	ENSG00000149532.16	1845.97	-0.48253	0.121911	-3.95804	7.5566e-05	0.000257496	CPSF7
9021	ENSG00000149534.9	8.40178	4.85162	0.72441	6.69734	2.12249e-11	1.95741e-10	MS4A2
9022	ENSG00000149541.10	340.38	-0.825679	0.226289	-3.64879	0.000263481	0.000800148	B3GAT3
9023	ENSG00000149547.15	1242.29	0.697449	0.085411	8.1658	3.1932e-16	5.03719e-15	EI24
9024	ENSG00000149548.15	22.9234	-1.59187	0.493968	-3.22262	0.00127025	0.00335477	CCDC15
9025	ENSG00000149554.14	198.965	-2.95934	0.350208	-8.45022	2.90767e-17	5.02646e-16	CHEK1
9026	ENSG00000149557.14	459.703	1.29798	0.288617	4.49726	6.88364e-06	2.84775e-05	FEZ1
9027	ENSG00000149564.12	1210.64	0.214372	0.289491	0.740513	0.458989	0.540663	ESAM
9028	ENSG00000149571.12	34.2747	1.51258	0.526283	2.87407	0.00405212	0.00945722	KIRREL3
9029	ENSG00000149573.9	80.4498	1.31636	0.463084	2.84259	0.0044749	0.0103342	MPZL2
9030	ENSG00000149575.9	446.218	0.420526	0.402287	1.04534	0.295867	0.377523	SCN2B
9031	ENSG00000149577.16	948.742	0.104431	0.201565	0.518099	0.604389	0.676081	SIDT2
9032	ENSG00000149582.16	304.082	-0.506442	0.222878	-2.27228	0.0230697	0.0435375	TMEM25
9033	ENSG00000149591.17	5619.02	0.896423	0.454784	1.9711	0.0487128	0.082341	TAGLN
9034	ENSG00000149596.7	4092.88	-0.217316	0.527489	-0.411982	0.680353	0.742305	JPH2
9035	ENSG00000149599.16	77.0746	-1.00064	0.289266	-3.45922	0.000541735	0.00154783	DUSP15
9036	ENSG00000149600.12	713.855	-0.34527	0.159393	-2.16616	0.0302992	0.0549749	COMMD7
9037	ENSG00000149609.6	9.79285	-3.17301	0.987581	-3.21291	0.00131398	0.00346078	C20orf144
9038	ENSG00000149633.12	316.859	-0.151327	0.37043	-0.408517	0.682894	0.744365	KIAA1755
9039	ENSG00000149634.5	53.6737	-2.35057	0.483186	-4.86473	1.14611e-06	5.3638e-06	SPATA25
9040	ENSG00000149636.16	313.334	-0.8868	0.167442	-5.29616	1.18266e-07	6.48959e-07	DSN1
9041	ENSG00000149639.15	2279.03	-0.964847	0.164345	-5.87085	4.33567e-09	2.93963e-08	SOGA1
9042	ENSG00000149646.12	26.3316	-0.381981	0.30898	-1.23626	0.216361	0.291419	CNBD2
9043	ENSG00000149654.11	10.1726	4.30249	0.614824	6.99792	2.59799e-12	2.6689e-11	CDH22
9044	ENSG00000149656.8	0.488936	0.373924	2.00125	0.186846	0.851782	NA	LINC00266-1
9045	ENSG00000149657.20	1079.57	-0.291075	0.109909	-2.64833	0.00808897	0.0174281	LSM14B
9046	ENSG00000149658.18	708.81	0.402531	0.123188	3.26761	0.0010846	0.00290889	YTHDF1
9047	ENSG00000149679.11	444.453	0.742226	0.259435	2.86094	0.0042239	0.00981608	CABLES2
9048	ENSG00000149716.13	327.257	-0.42871	0.184677	-2.3214	0.0202651	0.0388472	LTO1
9049	ENSG00000149735.7	2.30613	-3.17432	1.38871	-2.28581	0.0222652	0.0421875	GPHA2
9050	ENSG00000149742.10	0.113384	0.858342	3.35765	0.255638	0.79823	NA	SLC22A9
9051	ENSG00000149743.14	577.544	0.287584	0.220536	1.30402	0.192226	0.263817	TRPT1
9052	ENSG00000149761.9	479.193	-0.312522	0.266955	-1.17069	0.241723	0.319654	NUDT22
9053	ENSG00000149781.13	117.462	0.175494	0.272821	0.643256	0.520058	0.599087	FERMT3
9054	ENSG00000149782.13	460.118	-0.67471	0.194031	-3.47734	0.000506417	0.00145722	PLCB3
9055	ENSG00000149792.9	746.506	0.387696	0.124628	3.11082	0.00186569	0.00474006	MRPL49
9056	ENSG00000149798.5	141.267	1.07035	0.363126	2.94761	0.00320241	0.00766828	CDC42EP2
9057	ENSG00000149806.11	4266.49	-0.618966	0.154694	-4.00122	6.30153e-05	0.00021835	FAU
9058	ENSG00000149809.17	467.096	1.99119	0.144622	13.7683	3.95666e-43	4.54943e-41	TM7SF2
9059	ENSG00000149823.9	1404.95	-0.691227	0.133586	-5.17439	2.28653e-07	1.19779e-06	VPS51
9060	ENSG00000149922.11	22.162	-1.2775	0.410832	-3.10955	0.0018737	0.004758	TBX6
9061	ENSG00000149923.14	770.227	-0.664177	0.170161	-3.90324	9.49134e-05	0.000317171	PPP4C
9062	ENSG00000149925.22	35435.8	0.160278	0.4212	0.380528	0.703553	0.76184	ALDOA
9063	ENSG00000149926.13	6.00746	-3.02675	1.18359	-2.55725	0.0105503	0.022003	TLCD3B
9064	ENSG00000149927.18	10.8653	-1.29618	0.607944	-2.13206	0.0330018	0.0591296	DOC2A
9065	ENSG00000149929.16	512.303	-0.00901102	0.133657	-0.0674192	0.946248	0.958988	HIRIP3
9066	ENSG00000149930.18	1424.76	-0.321196	0.135648	-2.36786	0.0178913	0.0348374	TAOK2
9067	ENSG00000149932.17	733.835	0.35621	0.150334	2.36945	0.0178144	0.0347147	TMEM219
9068	ENSG00000149948.14	900.547	-8.33174	1.13638	-7.33179	2.27101e-13	2.68135e-12	HMGA2
9069	ENSG00000149970.16	73.4797	-0.602054	0.270359	-2.22687	0.0259559	0.0481649	CNKSR2
9070	ENSG00000149972.11	47.637	-2.43621	0.646463	-3.76853	0.000164214	0.000522557	CNTN5
9071	ENSG00000150045.12	5.09892	2.83896	0.75686	3.75097	0.000176154	0.000556947	KLRF1
9072	ENSG00000150048.10	53.1218	0.850528	0.273649	3.10809	0.00188299	0.00477819	CLEC1A
9073	ENSG00000150051.14	9.10059	2.91589	0.60591	4.81242	1.49115e-06	6.81072e-06	MKX
9074	ENSG00000150054.19	293.31	1.3443	0.264712	5.07833	3.80774e-07	1.92235e-06	MPP7
9075	ENSG00000150093.20	12297.7	0.76905	0.203902	3.77166	0.000162168	0.000516571	ITGB1
9076	ENSG00000150175.13	14.067	1.24977	0.927978	1.34677	0.178055	0.247334	FRMPD2B
9077	ENSG00000150201.15	0.110261	0.858342	3.35765	0.255638	0.79823	NA	FXYD4
9078	ENSG00000150275.20	27.7055	-0.580589	0.481843	-1.20493	0.228229	0.304573	PCDH15
9079	ENSG00000150281.7	211.665	0.715393	0.239235	2.99034	0.00278669	0.00677905	CTF1
9080	ENSG00000150316.12	729.572	0.135229	0.133774	1.01088	0.312074	0.394059	CWC15
9081	ENSG00000150337.14	18.3714	-0.16925	0.478826	-0.353468	0.723737	0.779161	FCGR1A
9082	ENSG00000150347.17	908.541	0.0954558	0.197003	0.48454	0.628003	0.697144	ARID5B
9083	ENSG00000150361.12	0.634544	-1.3153	2.83757	-0.46353	0.642984	NA	KLHL1
9084	ENSG00000150394.14	44.2974	-2.99259	0.429207	-6.97236	3.11658e-12	3.17562e-11	CDH8
9085	ENSG00000150401.15	1309.69	1.44604	0.269874	5.35821	8.40497e-08	4.71299e-07	DCUN1D2
9086	ENSG00000150403.18	743.041	0.270172	0.118892	2.27241	0.0230616	0.0435256	TMCO3
9087	ENSG00000150433.10	209.432	-0.414952	0.267001	-1.55412	0.120156	0.176885	TMEM218
9088	ENSG00000150455.14	118.677	0.861163	0.28772	2.99306	0.00276194	0.00672994	TIRAP
9089	ENSG00000150456.11	73.7623	1.01524	0.229326	4.42707	9.55234e-06	3.85881e-05	EEF1AKMT1
9090	ENSG00000150457.9	774.34	0.263785	0.170903	1.54348	0.122713	0.180026	LATS2
9091	ENSG00000150459.12	1941.12	0.597523	0.167745	3.56208	0.000367929	0.00108654	SAP18
9092	ENSG00000150471.17	404.861	-1.88735	0.313611	-6.01811	1.76463e-09	1.26667e-08	ADGRL3
9093	ENSG00000150477.15	221.348	0.168898	0.197511	0.855133	0.392477	0.475051	KIAA1328
9094	ENSG00000150510.17	535.796	-1.84557	0.464906	-3.96978	7.19379e-05	0.000246237	FAM124A
9095	ENSG00000150527.17	483.355	1.32197	0.183651	7.19825	6.09891e-13	6.77639e-12	MIA2
9096	ENSG00000150540.14	256.099	1.21046	0.241261	5.01724	5.24206e-07	2.59371e-06	HNMT
9097	ENSG00000150551.11	56.7703	-4.13267	0.605271	-6.82779	8.62304e-12	8.32287e-11	LYPD1
9098	ENSG00000150556.17	11.4226	-4.73232	1.583	-2.98945	0.00279477	0.00679604	LYPD6B
9099	ENSG00000150593.18	864.833	0.336854	0.202396	1.66433	0.096046	0.146159	PDCD4
9100	ENSG00000150594.7	32.3273	2.62989	0.779039	3.37581	0.00073599	0.00204436	ADRA2A
9101	ENSG00000150625.16	73.412	1.89686	0.541467	3.50319	0.000459728	0.00133374	GPM6A
9102	ENSG00000150627.16	38.0456	0.695399	0.708097	0.982067	0.326067	0.408496	WDR17
9103	ENSG00000150628.7	2.14506	0.343907	0.852348	0.403482	0.686594	0.747423	SPATA4
9104	ENSG00000150630.4	262.44	-0.23897	0.269915	-0.885351	0.375968	0.458857	VEGFC
9105	ENSG00000150636.17	140.392	0.0250434	0.444179	0.0563814	0.955038	0.965749	CCDC102B
9106	ENSG00000150637.9	18.8289	0.485659	0.501909	0.967624	0.333232	0.415686	CD226
9107	ENSG00000150656.15	3.12819	-0.844794	1.11358	-0.75863	0.448074	0.530284	CNDP1
9108	ENSG00000150667.8	4.36492	0.720279	0.686195	1.04967	0.293869	0.375525	FSIP1
9109	ENSG00000150672.18	262.535	-0.452078	0.237751	-1.90148	0.0572396	0.0944485	DLG2
9110	ENSG00000150681.10	14.3957	-0.0453495	0.589687	-0.0769043	0.9387	0.953304	RGS18
9111	ENSG00000150687.12	683.93	1.07068	0.273877	3.90936	9.25425e-05	0.000310034	PRSS23
9112	ENSG00000150712.11	648.796	0.0253549	0.148442	0.170806	0.864376	0.895308	MTMR12
9113	ENSG00000150722.11	137.571	3.63163	0.50947	7.12825	1.01651e-12	1.10159e-11	PPP1R1C
9114	ENSG00000150753.12	2446.71	-0.671514	0.161279	-4.16367	3.13176e-05	0.00011551	CCT5
9115	ENSG00000150756.14	151.318	0.381589	0.213507	1.78724	0.0738979	0.11711	ATPSCKMT
9116	ENSG00000150760.13	1630.14	-0.0239648	0.21386	-0.112058	0.910777	0.932503	DOCK1
9117	ENSG00000150764.14	1033.85	2.02877	0.164335	12.3453	5.1649e-35	3.44317e-33	DIXDC1
9118	ENSG00000150768.17	1870.53	1.30081	0.316703	4.10736	4.00214e-05	0.000144259	DLAT
9119	ENSG00000150773.12	52.8586	2.86912	0.299393	9.58314	9.41359e-22	2.43259e-20	PIH1D2
9120	ENSG00000150776.18	506.906	0.137846	0.15555	0.886181	0.37552	0.458445	NKAPD1
9121	ENSG00000150779.12	629.953	-0.100893	0.173986	-0.579893	0.561987	0.638215	TIMM8B
9122	ENSG00000150782.12	15.4051	1.83892	0.453817	4.05211	5.07588e-05	0.000178948	IL18
9123	ENSG00000150783.10	1.36054	3.50259	1.41385	2.47734	0.0132366	0.0268112	TEX12
9124	ENSG00000150787.8	168.54	0.159885	0.200032	0.799297	0.424118	0.506887	PTS
9125	ENSG00000150867.14	486.251	0.354203	0.218847	1.6185	0.105555	0.158368	PIP4K2A
9126	ENSG00000150873.12	5.45131	-3.65743	1.14603	-3.1914	0.00141584	0.0036995	C2orf50
9127	ENSG00000150893.11	519.093	-8.21035	0.827565	-9.92109	3.37041e-23	9.84647e-22	FREM2
9128	ENSG00000150907.10	498.336	1.02443	0.149776	6.83974	7.93375e-12	7.70207e-11	FOXO1
9129	ENSG00000150938.10	1584.97	1.07331	0.260292	4.12348	3.73188e-05	0.000135295	CRIM1
9130	ENSG00000150961.15	839.54	-0.368002	0.200622	-1.8343	0.0666091	0.107424	SEC24D
9131	ENSG00000150967.18	224.397	-0.682355	0.184578	-3.69683	0.000218307	0.000675233	ABCB9
9132	ENSG00000150977.11	129.015	1.37813	0.212456	6.48665	8.77684e-11	7.41491e-10	RILPL2
9133	ENSG00000150990.9	257.11	-0.367342	0.199807	-1.83849	0.0659906	0.106628	DHX37
9134	ENSG00000150991.15	11086.8	0.459245	0.218713	2.09977	0.0357495	0.0632793	UBC
9135	ENSG00000150995.21	1105.39	0.897074	0.150859	5.94645	2.74025e-09	1.91702e-08	ITPR1
9136	ENSG00000151005.5	0.272163	-0.0923657	2.53223	-0.036476	0.970903	NA	TKTL2
9137	ENSG00000151006.7	120.126	-2.48237	0.331345	-7.49179	6.79381e-14	8.51043e-13	PRSS53
9138	ENSG00000151012.13	93.9961	1.86013	1.1202	1.66053	0.096807	0.147127	SLC7A11
9139	ENSG00000151014.6	82.0612	-0.768114	0.483428	-1.58889	0.112085	0.166678	NOCT
9140	ENSG00000151023.17	2.09986	-1.35779	1.20774	-1.12424	0.260911	0.340519	ENKUR
9141	ENSG00000151025.11	49.648	-4.31371	1.05474	-4.08985	4.31653e-05	0.000154613	GPR158
9142	ENSG00000151062.15	16.9409	1.34553	0.503828	2.67062	0.00757117	0.0164425	CACNA2D4
9143	ENSG00000151065.14	124.239	-0.431636	0.363409	-1.18774	0.234936	0.312259	DCP1B
9144	ENSG00000151067.23	4248.25	-0.804867	0.281278	-2.86147	0.00421683	0.00980328	CACNA1C
9145	ENSG00000151079.7	79.7334	0.497808	0.315229	1.5792	0.114291	0.169496	KCNA6
9146	ENSG00000151090.20	167.959	2.62695	0.446134	5.88825	3.903e-09	2.66792e-08	THRB
9147	ENSG00000151092.18	676.905	-0.187945	0.154941	-1.21301	0.225126	0.301104	NGLY1
9148	ENSG00000151093.8	180.137	0.829531	0.20454	4.0556	5.00051e-05	0.00017644	OXSM
9149	ENSG00000151116.17	293.905	1.58126	0.174625	9.05519	1.36335e-19	2.88143e-18	UEVLD
9150	ENSG00000151117.9	82.821	1.45524	0.298094	4.8818	1.05124e-06	4.95588e-06	TMEM86A
9151	ENSG00000151131.11	175.614	-0.298932	0.390746	-0.76503	0.444254	0.526783	C12orf45
9152	ENSG00000151135.10	972.382	0.843398	0.140822	5.98911	2.10987e-09	1.49861e-08	TMEM263
9153	ENSG00000151136.15	21.8212	-0.899662	0.403472	-2.2298	0.0257606	0.0478592	BTBD11
9154	ENSG00000151148.14	1235.2	0.996364	0.163318	6.10076	1.05566e-09	7.77353e-09	UBE3B
9155	ENSG00000151150.22	3016.69	1.17906	0.359431	3.28034	0.00103681	0.00279089	ANK3
9156	ENSG00000151151.6	84.841	0.901579	0.225837	3.99216	6.54749e-05	0.000226247	IPMK
9157	ENSG00000151164.19	23.723	1.06907	0.332946	3.21093	0.00132307	0.0034818	RAD9B
9158	ENSG00000151176.8	811.29	2.14832	0.147788	14.5365	7.11563e-48	1.01341e-45	PLBD2
9159	ENSG00000151208.17	1370.18	-1.42244	0.325363	-4.37186	1.2319e-05	4.87738e-05	DLG5
9160	ENSG00000151224.13	25.2921	-0.649611	0.498334	-1.30357	0.192382	0.263944	MAT1A
9161	ENSG00000151229.13	243.22	2.85795	0.230227	12.4136	2.20456e-35	1.51396e-33	SLC2A13
9162	ENSG00000151233.11	300.409	-0.324676	0.272512	-1.19142	0.233488	0.310533	GXYLT1
9163	ENSG00000151239.14	363.195	1.00737	0.139736	7.20908	5.6331e-13	6.30636e-12	TWF1
9164	ENSG00000151240.17	1452.02	0.451111	0.20902	2.15822	0.030911	0.0559231	DIP2C
9165	ENSG00000151247.13	709.195	0.962165	0.216781	4.43843	9.06188e-06	3.67549e-05	EIF4E
9166	ENSG00000151276.23	1302.3	-0.265279	0.153443	-1.72885	0.0838367	0.130172	MAGI1
9167	ENSG00000151287.17	101.971	0.156026	0.186007	0.838819	0.401571	0.484281	TEX30
9168	ENSG00000151292.17	402.606	0.265269	0.172992	1.53341	0.125174	0.183058	CSNK1G3
9169	ENSG00000151303.11	11.7391	0.591409	0.591682	0.999539	0.317534	0.399945	RP11-96C23.13
9170	ENSG00000151304.6	124.491	1.12071	0.251061	4.46391	8.04785e-06	3.28921e-05	SRFBP1
9171	ENSG00000151320.11	3800.95	0.841663	0.510391	1.64905	0.0991367	0.150121	AKAP6
9172	ENSG00000151322.20	22.0116	0.647542	0.348425	1.85848	0.0631004	0.10262	NPAS3
9173	ENSG00000151327.13	620.716	1.25301	0.135086	9.2756	1.7662e-20	4.0841e-19	FAM177A1
9174	ENSG00000151332.19	210.628	0.40115	0.202566	1.98034	0.0476657	0.080882	MBIP
9175	ENSG00000151338.19	85.3503	1.28139	0.385957	3.32003	0.000900077	0.00245793	MIPOL1
9176	ENSG00000151348.16	1218.56	0.15764	0.131377	1.1999	0.230176	0.306731	EXT2
9177	ENSG00000151353.15	462.941	-0.864118	0.15276	-5.65671	1.54302e-08	9.65968e-08	TMEM18
9178	ENSG00000151360.10	4.77159	-2.04099	1.09724	-1.86011	0.0628704	0.102299	ALLC
9179	ENSG00000151364.17	15.5685	-1.71285	0.731819	-2.34053	0.0192562	0.0371719	KCTD14
9180	ENSG00000151365.2	21.8625	6.80746	0.933357	7.29352	3.01955e-13	3.50408e-12	THRSP
9181	ENSG00000151366.13	876.135	1.00199	0.179945	5.56832	2.57206e-08	1.5524e-07	NDUFC2
9182	ENSG00000151376.18	510.809	0.171011	0.237356	0.720486	0.471226	0.552545	ME3
9183	ENSG00000151379.4	0.0489274	1.17894	3.35765	0.35112	0.725499	NA	MSGN1
9184	ENSG00000151388.11	710.573	-3.39178	0.23969	-14.1507	1.84942e-45	2.35317e-43	ADAMTS12
9185	ENSG00000151413.17	411.82	1.28112	0.226285	5.66152	1.5004e-08	9.40695e-08	NUBPL
9186	ENSG00000151414.15	2574.55	2.43379	0.294247	8.27123	1.32585e-16	2.15524e-15	NEK7
9187	ENSG00000151418.12	0.0978549	0.858342	3.35765	0.255638	0.79823	NA	ATP6V1G3
9188	ENSG00000151422.13	698.533	-0.359226	0.197856	-1.8156	0.0694324	0.111179	FER
9189	ENSG00000151445.16	520.326	-0.198385	0.114894	-1.72667	0.0842264	0.130685	VIPAS39
9190	ENSG00000151458.12	1021.56	-0.694834	0.219835	-3.16071	0.00157384	0.00407237	ANKRD50
9191	ENSG00000151461.20	697.277	0.391076	0.193939	2.01649	0.0437487	0.075249	UPF2
9192	ENSG00000151465.14	806.897	0.522021	0.150697	3.46404	0.000532125	0.00152355	CDC123
9193	ENSG00000151466.12	294.122	-1.52859	0.155925	-9.80339	1.08872e-22	3.02212e-21	SCLT1
9194	ENSG00000151468.11	837.285	0.489526	0.322458	1.51811	0.128987	0.187758	CCDC3
9195	ENSG00000151470.13	76.7637	0.289526	0.196361	1.47445	0.14036	0.201932	C4orf33
9196	ENSG00000151474.23	1065.57	-0.49068	0.334119	-1.46858	0.141947	0.2039	FRMD4A
9197	ENSG00000151475.6	0.600699	-0.038835	1.77156	-0.0219214	0.982511	NA	SLC25A31
9198	ENSG00000151490.15	19.919	0.945684	0.448579	2.10818	0.0350156	0.0622218	PTPRO
9199	ENSG00000151491.14	1101.28	0.814215	0.180647	4.50722	6.5684e-06	2.72769e-05	EPS8
9200	ENSG00000151498.12	791.445	0.456842	0.0802599	5.69203	1.25537e-08	7.97241e-08	ACAD8
9201	ENSG00000151500.15	566.511	0.00204187	0.121133	0.0168564	0.986551	0.990106	THYN1
9202	ENSG00000151502.11	1043.4	0.00910827	0.0797134	0.114263	0.90903	0.931094	VPS26B
9203	ENSG00000151503.13	812.349	-0.939804	0.162028	-5.80024	6.6221e-09	4.3843e-08	NCAPD3
9204	ENSG00000151532.14	294.536	0.972945	0.138409	7.02948	2.07304e-12	2.14989e-11	VTI1A
9205	ENSG00000151552.12	540.336	0.770204	0.137145	5.616	1.95432e-08	1.20717e-07	QDPR
9206	ENSG00000151553.15	579.015	0.598346	0.116043	5.15623	2.51975e-07	1.30956e-06	FAM160B1
9207	ENSG00000151572.18	84.2417	-3.36517	0.671912	-5.00835	5.48992e-07	2.711e-06	ANO4
9208	ENSG00000151575.14	18.9546	0.221465	0.602009	0.367876	0.712966	0.770045	TEX9
9209	ENSG00000151576.10	216.298	-0.271731	0.23543	-1.15419	0.248424	0.327013	QTRT2
9210	ENSG00000151611.17	120.433	1.64303	0.26023	6.31375	2.72359e-10	2.15906e-09	MMAA
9211	ENSG00000151612.18	993.302	-1.20612	0.18115	-6.65813	2.77331e-11	2.49967e-10	ZNF827
9212	ENSG00000151615.3	0.362815	-0.504427	3.33557	-0.151227	0.879797	NA	POU4F2
9213	ENSG00000151617.17	1419.43	0.70223	0.124397	5.64506	1.65122e-08	1.02882e-07	EDNRA
9214	ENSG00000151623.15	527.183	2.03902	0.201597	10.1144	4.77045e-24	1.4799e-22	NR3C2
9215	ENSG00000151631.8	0.0978549	0.858342	3.35765	0.255638	0.79823	NA	AKR1C6P
9216	ENSG00000151632.17	202.766	2.31363	0.402521	5.74784	9.03897e-09	5.86819e-08	AKR1C2
9217	ENSG00000151640.13	853.141	-2.38398	0.326501	-7.30161	2.84354e-13	3.31845e-12	DPYSL4
9218	ENSG00000151650.8	5.23241	2.11111	0.644576	3.27519	0.00105591	0.00283863	VENTX
9219	ENSG00000151651.16	40.6889	-0.73618	0.388259	-1.8961	0.0579464	0.0954829	ADAM8
9220	ENSG00000151655.19	4.35811	-4.07718	1.4801	-2.75466	0.00587529	0.0131315	ITIH2
9221	ENSG00000151657.12	196.188	0.0363278	0.231113	0.157186	0.875098	0.903725	KIN
9222	ENSG00000151665.13	234.399	0.213484	0.196794	1.08481	0.278006	0.358702	PIGF
9223	ENSG00000151687.15	39.4365	0.704322	0.373837	1.88403	0.0595603	0.0976415	ANKAR
9224	ENSG00000151689.13	485.473	0.671525	0.200979	3.34127	0.000833949	0.00229208	INPP1
9225	ENSG00000151690.15	502.452	2.24381	0.333108	6.73597	1.62837e-11	1.527e-10	MFSD6
9226	ENSG00000151692.15	975.293	-0.770837	0.204275	-3.77353	0.000160952	0.000513222	RNF144A
9227	ENSG00000151693.11	722.334	0.32885	0.140762	2.33622	0.0194798	0.0375485	ASAP2
9228	ENSG00000151694.14	539.387	0.148435	0.112484	1.31962	0.186963	0.257622	ADAM17
9229	ENSG00000151702.17	608.9	0.667635	0.155085	4.30497	1.67012e-05	6.46837e-05	FLI1
9230	ENSG00000151704.16	0.915317	1.26707	1.47679	0.85799	0.390898	NA	KCNJ1
9231	ENSG00000151715.8	4.47495	-4.11725	1.17839	-3.49397	0.000475891	0.00137756	TMEM45B
9232	ENSG00000151718.16	1101.33	0.127081	0.212597	0.597752	0.550005	0.626856	WWC2
9233	ENSG00000151725.12	321.057	-3.29541	0.284158	-11.5971	4.26355e-31	2.17658e-29	CENPU
9234	ENSG00000151726.15	1850.76	2.33849	0.334465	6.99172	2.71526e-12	2.78497e-11	ACSL1
9235	ENSG00000151729.11	17436.8	1.48051	0.58128	2.54699	0.0108657	0.0225501	SLC25A4
9236	ENSG00000151743.11	102.887	1.05984	0.202883	5.22388	1.75215e-07	9.36446e-07	AMN1
9237	ENSG00000151746.15	275.374	-0.106033	0.241365	-0.439307	0.660439	0.725569	BICD1
9238	ENSG00000151748.15	603.056	1.19135	0.143468	8.30391	1.00741e-16	1.65585e-15	SAV1
9239	ENSG00000151773.13	75.9552	1.76961	0.231643	7.63939	2.18247e-14	2.86118e-13	CCDC122
9240	ENSG00000151778.11	107.108	0.783019	0.206606	3.7899	0.000150705	0.000483994	SERP2
9241	ENSG00000151779.13	1290.28	-0.571353	0.150611	-3.79357	0.000148497	0.000477881	NBAS
9242	ENSG00000151789.12	149.6	-0.11415	0.365698	-0.312143	0.754931	0.804725	ZNF385D
9243	ENSG00000151790.9	0.748558	0.63876	1.76573	0.361754	0.717536	NA	TDO2
9244	ENSG00000151806.14	548.756	0.782502	0.179463	4.36024	1.29917e-05	5.12511e-05	GUF1
9245	ENSG00000151812.15	0.722596	-1.50729	1.78173	-0.845971	0.397569	NA	SLC35F4
9246	ENSG00000151834.16	20.149	-1.07775	0.636139	-1.6942	0.0902272	0.138661	GABRA2
9247	ENSG00000151835.17	905.422	-0.0426436	0.171115	-0.24921	0.803198	0.845071	SACS
9248	ENSG00000151838.12	0.417367	0.645933	2.39741	0.269429	0.787599	NA	CCDC175
9249	ENSG00000151846.9	5.33539	-0.772375	0.843768	-0.915388	0.359988	0.443022	PABPC3
9250	ENSG00000151849.16	377.688	-1.37427	0.277275	-4.95635	7.18301e-07	3.47921e-06	CENPJ
9251	ENSG00000151876.13	86.7333	0.156551	0.193425	0.809363	0.418306	0.50092	FBXO4
9252	ENSG00000151881.15	76.3836	1.53364	0.187072	8.1981	2.44216e-16	3.90155e-15	TMEM267
9253	ENSG00000151882.11	19.4645	1.27427	0.591346	2.15486	0.0311729	0.0563319	CCL28
9254	ENSG00000151883.19	302.717	-0.0879828	0.142046	-0.619394	0.535657	0.613795	PARP8
9255	ENSG00000151892.16	459.966	-0.0132641	0.395331	-0.033552	0.973234	0.979959	GFRA1
9256	ENSG00000151893.15	849.144	0.373615	0.16106	2.31973	0.0203556	0.0389907	CACUL1
9257	ENSG00000151914.21	5816.93	1.09914	0.264877	4.14962	3.33027e-05	0.00012211	DST
9258	ENSG00000151917.18	13.3018	1.81388	0.571922	3.17155	0.0015163	0.0039363	BEND6
9259	ENSG00000151923.18	1388.02	-0.328674	0.123186	-2.6681	0.00762818	0.0165524	TIAL1
9260	ENSG00000151929.10	2284.03	0.588868	0.375449	1.56844	0.116779	0.172573	BAG3
9261	ENSG00000151948.12	12.1204	-1.77759	0.606044	-2.9331	0.00335591	0.0079984	GLT1D1
9262	ENSG00000151952.16	15.4993	-5.9132	1.2479	-4.73852	2.15286e-06	9.6106e-06	TMEM132D
9263	ENSG00000151962.8	3.22147	-0.554096	1.05298	-0.526218	0.598737	0.671076	RBM46
9264	ENSG00000151967.18	1365.63	0.487066	0.435547	1.11829	0.263444	0.343271	SCHIP1
9265	ENSG00000152034.11	0.737228	-1.52929	2.90457	-0.526512	0.598533	NA	MCHR2
9266	ENSG00000152049.6	185.903	0.907998	0.36708	2.47357	0.0133771	0.0270565	KCNE4
9267	ENSG00000152056.17	14.4034	-0.967102	0.570836	-1.69419	0.0902299	0.138661	AP1S3
9268	ENSG00000152061.24	3216.37	1.90598	0.353339	5.3942	6.88301e-08	3.91643e-07	RABGAP1L
9269	ENSG00000152076.19	43.8713	-1.51264	0.539292	-2.80487	0.00503369	0.0114537	CCDC74B
9270	ENSG00000152078.10	927.542	2.09352	0.423212	4.94674	7.54663e-07	3.64267e-06	TLCD4
9271	ENSG00000152082.15	1164.59	-2.47703	0.172947	-14.3225	1.58369e-46	2.15743e-44	MZT2B
9272	ENSG00000152086.9	10.2098	1.0161	0.904768	1.12305	0.261416	0.341018	TUBA3E
9273	ENSG00000152092.16	175.106	-2.56797	0.332859	-7.7149	1.21073e-14	1.62202e-13	ASTN1
9274	ENSG00000152093.8	2.03684	2.50521	2.10035	1.19276	0.232964	0.309994	CFC1B
9275	ENSG00000152102.18	2869.34	0.504674	0.0798935	6.31684	2.66969e-10	2.12103e-09	FAM168B
9276	ENSG00000152104.12	844.834	-0.413883	0.21914	-1.88867	0.0589361	0.0968144	PTPN14
9277	ENSG00000152117.17	747.208	-1.23323	0.214272	-5.75547	8.64014e-09	5.62529e-08	SMPD4BP
9278	ENSG00000152127.9	4251.48	0.757869	0.286254	2.64754	0.00810799	0.017463	MGAT5
9279	ENSG00000152128.13	604.33	-1.17827	0.475555	-2.47768	0.0132239	0.0267897	TMEM163
9280	ENSG00000152133.16	237.704	0.514585	0.186399	2.76066	0.00576853	0.012924	GPATCH11
9281	ENSG00000152137.8	4479.32	2.64615	0.448768	5.89647	3.71352e-09	2.54883e-08	HSPB8
9282	ENSG00000152147.11	130.453	-0.329464	0.19654	-1.67632	0.0936751	0.143113	GEMIN6
9283	ENSG00000152154.11	216.397	-1.56414	0.410923	-3.8064	0.000141002	0.000455989	TMEM178A
9284	ENSG00000152192.8	5.64421	-3.68985	1.3255	-2.78373	0.00537376	0.0121255	POU4F1
9285	ENSG00000152193.8	300.893	0.183206	0.163348	1.12157	0.262045	0.34175	OBI1
9286	ENSG00000152207.8	285.849	2.04788	0.592765	3.45479	0.000550713	0.00157062	CYSLTR2
9287	ENSG00000152208.13	19.8918	-1.86976	0.55835	-3.34872	0.000811844	0.00223746	GRID2
9288	ENSG00000152213.4	53.2701	-2.49139	0.594179	-4.193	2.75285e-05	0.000102744	ARL11
9289	ENSG00000152214.14	0.151192	0.537748	3.35765	0.160156	0.872758	NA	RIT2
9290	ENSG00000152217.20	423.345	-0.082133	0.589797	-0.139256	0.889248	0.91502	SETBP1
9291	ENSG00000152219.5	479.803	0.884612	0.181786	4.86624	1.13744e-06	5.33029e-06	ARL14EP
9292	ENSG00000152223.15	1349.18	0.0379083	0.180258	0.2103	0.833434	0.869901	EPG5
9293	ENSG00000152229.18	96.5958	-1.34615	0.409208	-3.28964	0.00100316	0.00270991	PSTPIP2
9294	ENSG00000152234.16	21938.4	0.803267	0.246119	3.26374	0.00109952	0.00294608	ATP5F1A
9295	ENSG00000152240.13	230.578	-1.07733	0.286156	-3.76486	0.000166643	0.000529547	HAUS1
9296	ENSG00000152242.11	894.046	0.685962	0.210489	3.2589	0.00111845	0.0029936	C18orf25
9297	ENSG00000152253.9	112.879	-6.32757	0.748923	-8.44889	2.94085e-17	5.08031e-16	SPC25
9298	ENSG00000152254.11	1.72361	-1.03277	1.75556	-0.588283	0.556342	0.632898	G6PC2
9299	ENSG00000152256.14	3202.32	-1.1377	0.412938	-2.75513	0.0058668	0.0131161	PDK1
9300	ENSG00000152270.9	296.693	0.915339	0.232158	3.94273	8.05575e-05	0.000272799	PDE3B
9301	ENSG00000152284.5	757.113	-0.514332	0.266292	-1.93146	0.0534262	0.0890472	TCF7L1
9302	ENSG00000152291.14	3271.97	1.44446	0.146141	9.88402	4.88336e-23	1.40374e-21	TGOLN2
9303	ENSG00000152292.17	0.7849	1.71935	1.39053	1.23647	0.216284	NA	SH2D6
9304	ENSG00000152315.5	21.857	0.124223	0.369594	0.336106	0.736791	0.789856	KCNK13
9305	ENSG00000152332.16	799.493	1.84563	0.246736	7.48018	7.42222e-14	9.26983e-13	UHMK1
9306	ENSG00000152348.16	156.602	-0.166737	0.17582	-0.948339	0.342957	0.425488	ATG10
9307	ENSG00000152359.15	96.8695	-0.267693	0.299753	-0.893043	0.371834	0.454853	POC5
9308	ENSG00000152377.14	2410.89	3.2909	0.349332	9.42055	4.48748e-21	1.08995e-19	SPOCK1
9309	ENSG00000152380.10	14.4947	0.831141	0.375939	2.21084	0.0270469	0.0498864	FAM151B
9310	ENSG00000152382.6	215.994	0.189788	0.13843	1.37101	0.170373	0.238207	TADA1
9311	ENSG00000152402.11	413.385	-0.270343	0.443383	-0.609727	0.542043	0.619555	GUCY1A2
9312	ENSG00000152404.15	195.753	0.785378	0.211579	3.71199	0.000205633	0.00063961	CWF19L2
9313	ENSG00000152409.9	626.257	0.408711	0.263811	1.54926	0.12132	0.178359	JMY
9314	ENSG00000152413.15	663.76	1.08032	0.289511	3.73153	0.00019032	0.000596843	HOMER1
9315	ENSG00000152422.16	103.912	1.20466	0.262708	4.58554	4.52805e-06	1.92504e-05	XRCC4
9316	ENSG00000152430.18	0.555452	-1.14014	1.78617	-0.638316	0.523268	NA	BOLL
9317	ENSG00000152433.15	69.094	-0.625327	0.274495	-2.2781	0.0227206	0.0429369	ZNF547
9318	ENSG00000152439.13	113.379	-0.183923	0.206411	-0.891051	0.372902	0.455892	ZNF773
9319	ENSG00000152443.13	537.312	-0.218409	0.1438	-1.51884	0.128803	0.187522	ZNF776
9320	ENSG00000152454.4	191.142	-0.192101	0.245881	-0.781273	0.434642	0.517503	ZNF256
9321	ENSG00000152455.16	115.888	-0.775638	0.293879	-2.63931	0.00830742	0.0178331	SUV39H2
9322	ENSG00000152457.18	156.798	-0.149046	0.263952	-0.564671	0.572298	0.647233	DCLRE1C
9323	ENSG00000152463.15	1.23693	-2.27617	1.76311	-1.291	0.196705	NA	OLAH
9324	ENSG00000152464.15	133.702	0.0555974	0.151982	0.365817	0.714502	0.771338	RPP38
9325	ENSG00000152465.18	429.45	-0.283596	0.107193	-2.64565	0.00815353	0.0175461	NMT2
9326	ENSG00000152467.10	12.2257	-1.32687	0.578185	-2.29489	0.0217393	0.0413191	ZSCAN1
9327	ENSG00000152475.7	19.9717	-2.09668	0.625547	-3.35175	0.000803022	0.00221436	ZNF837
9328	ENSG00000152484.14	568.001	0.714031	0.113597	6.28564	3.26498e-10	2.5607e-09	USP12
9329	ENSG00000152492.15	1734.85	0.641499	0.179038	3.58304	0.000339621	0.00101008	CCDC50
9330	ENSG00000152495.11	108.636	-3.0467	0.44749	-6.80842	9.8675e-12	9.46932e-11	CAMK4
9331	ENSG00000152503.10	64.969	-3.77906	0.509868	-7.41184	1.24555e-13	1.51558e-12	TRIM36
9332	ENSG00000152518.8	2766.25	-0.214811	0.194574	-1.10401	0.26959	0.350005	ZFP36L2
9333	ENSG00000152520.14	505.012	-0.588431	0.215063	-2.73608	0.00621752	0.01382	PAN3
9334	ENSG00000152527.14	322.365	-0.0618336	0.504862	-0.122476	0.902522	0.925828	PLEKHH2
9335	ENSG00000152556.17	7542.53	0.403972	0.320946	1.25869	0.208142	0.282259	PFKM
9336	ENSG00000152558.15	1903.54	1.05872	0.194245	5.45045	5.02424e-08	2.92131e-07	TMEM123
9337	ENSG00000152578.13	19.7928	-4.21182	1.10328	-3.81754	0.00013479	0.000437479	GRIA4
9338	ENSG00000152580.9	445.33	2.27372	0.724648	3.13769	0.00170286	0.00436797	IGSF10
9339	ENSG00000152582.14	171.768	-0.742133	0.316654	-2.34367	0.0190951	0.036915	SPEF2
9340	ENSG00000152583.13	8007.91	2.771	0.487451	5.68466	1.3107e-08	8.30068e-08	SPARCL1
9341	ENSG00000152591.15	0.708266	-1.46355	1.51095	-0.968625	0.332732	NA	DSPP
9342	ENSG00000152592.15	0.673134	-0.289383	1.79355	-0.161346	0.871821	NA	DMP1
9343	ENSG00000152595.16	0.0489274	1.17894	3.35765	0.35112	0.725499	NA	MEPE
9344	ENSG00000152601.18	1948.24	1.78847	0.203887	8.77184	1.75774e-18	3.37879e-17	MBNL1
9345	ENSG00000152611.12	0.19571	0.215497	3.35719	0.0641898	0.948819	NA	CAPSL
9346	ENSG00000152620.13	580.906	0.635081	0.158037	4.01856	5.85561e-05	0.00020397	NADK2
9347	ENSG00000152642.11	3641.74	2.77561	0.515444	5.38491	7.24826e-08	4.10959e-07	GPD1L
9348	ENSG00000152661.9	6059.09	0.596467	0.456516	1.30656	0.191361	0.262888	GJA1
9349	ENSG00000152669.9	0.306967	-0.274017	2.46618	-0.11111	0.911529	NA	CCNO
9350	ENSG00000152670.19	0.950499	-1.89488	1.65743	-1.14326	0.25293	NA	DDX4
9351	ENSG00000152672.8	2.51343	3.36201	1.20991	2.77874	0.00545706	0.0122943	CLEC4F
9352	ENSG00000152683.14	408.878	0.710979	0.183266	3.87949	0.000104678	0.000347024	SLC30A6
9353	ENSG00000152684.11	488.657	0.26476	0.317911	0.832813	0.40495	0.487676	PELO
9354	ENSG00000152689.18	1256.38	0.787329	0.371692	2.11823	0.0341557	0.0609597	RASGRP3
9355	ENSG00000152700.14	893.828	1.72234	0.204708	8.41365	3.97459e-17	6.77274e-16	SAR1B
9356	ENSG00000152705.8	8.06877	-0.290545	0.520731	-0.557955	0.576875	0.651572	CATSPER3
9357	ENSG00000152749.8	182.058	0.855885	0.204748	4.18019	2.91265e-05	0.000108225	GPR180
9358	ENSG00000152760.10	36.9109	-0.964825	0.428736	-2.2504	0.0244239	0.0457214	DYNLT5
9359	ENSG00000152763.17	33.419	0.112102	0.411745	0.27226	0.785422	0.829781	DNAI4
9360	ENSG00000152766.6	1.11709	4.40717	1.67023	2.63866	0.00832346	NA	ANKRD22
9361	ENSG00000152767.17	2814.21	-1.90512	0.15274	-12.4729	1.04893e-35	7.4063e-34	FARP1
9362	ENSG00000152778.10	307.445	1.52995	0.283033	5.40558	6.46003e-08	3.69359e-07	IFIT5
9363	ENSG00000152779.14	335.338	-0.199651	0.432871	-0.461225	0.644637	0.711859	SLC16A12
9364	ENSG00000152782.17	273.749	0.259825	0.174294	1.49073	0.136033	0.196576	PANK1
9365	ENSG00000152784.16	203.589	-2.56567	0.515772	-4.97442	6.54436e-07	3.18897e-06	PRDM8
9366	ENSG00000152785.8	19.3334	-4.75502	1.24432	-3.82138	0.000132709	0.000431227	BMP3
9367	ENSG00000152795.18	5424.62	-0.836228	0.171576	-4.8738	1.09474e-06	5.14643e-06	HNRNPDL
9368	ENSG00000152804.11	109.756	-0.127139	0.265929	-0.478093	0.632584	0.701453	HHEX
9369	ENSG00000152818.18	2185.47	0.475286	0.187124	2.53995	0.0110869	0.022954	UTRN
9370	ENSG00000152822.14	11.6995	-0.992676	0.839119	-1.183	0.23681	0.3144	GRM1
9371	ENSG00000152894.15	1515.3	-0.474481	0.231327	-2.05113	0.0402546	0.0701245	PTPRK
9372	ENSG00000152904.11	396.344	0.692793	0.171952	4.029	5.60145e-05	0.000195688	GGPS1
9373	ENSG00000152910.19	15.3309	-5.89835	1.27001	-4.64432	3.41199e-06	1.47788e-05	CNTNAP4
9374	ENSG00000152926.15	575.384	-1.30583	0.372498	-3.50559	0.000455598	0.00132299	ZNF117
9375	ENSG00000152931.9	2.31405	1.45312	0.881484	1.6485	0.0992506	0.150276	PART1
9376	ENSG00000152932.8	35.0704	-1.33692	0.566249	-2.36101	0.0182251	0.035438	RAB3C
9377	ENSG00000152936.11	1.99997	-2.95595	1.48801	-1.98652	0.0469761	0.0799228	LMNTD1
9378	ENSG00000152939.17	38.215	-0.265829	0.290608	-0.914735	0.360331	0.443313	MARVELD2
9379	ENSG00000152942.19	474.606	0.801169	0.158066	5.06855	4.00848e-07	2.01639e-06	RAD17
9380	ENSG00000152944.9	486.382	1.67386	0.173438	9.65105	4.86556e-22	1.2865e-20	MED21
9381	ENSG00000152952.12	1565.87	-1.50224	0.280754	-5.35074	8.75962e-08	4.89562e-07	PLOD2
9382	ENSG00000152953.13	23.3799	-0.186198	0.461067	-0.403843	0.686329	0.747264	STK32B
9383	ENSG00000152954.12	2.24347	-3.12958	1.386	-2.258	0.023946	0.0449375	NRSN1
9384	ENSG00000152969.20	3.03783	1.1789	1.19586	0.98581	0.324226	0.406699	JAKMIP1
9385	ENSG00000152977.10	0.423185	-0.723233	2.94423	-0.245644	0.805958	NA	ZIC1
9386	ENSG00000152990.14	1314.11	-0.53321	0.194606	-2.73994	0.00614496	0.0136782	ADGRA3
9387	ENSG00000153002.12	388.391	10.2631	0.546281	18.7872	9.61278e-79	5.60358e-76	CPB1
9388	ENSG00000153006.16	276.592	0.923324	0.157792	5.85154	4.87045e-09	3.27563e-08	SREK1IP1
9389	ENSG00000153012.12	299.151	0.55153	0.278999	1.97682	0.0480625	0.081445	LGI2
9390	ENSG00000153015.16	482.775	0.125036	0.185145	0.67534	0.49946	0.5799	CWC27
9391	ENSG00000153029.16	186.663	3.80616	0.342908	11.0997	1.25938e-28	5.4805e-27	MR1
9392	ENSG00000153037.15	389.758	0.242927	0.154037	1.57707	0.11478	0.1701	SRP19
9393	ENSG00000153044.10	199.988	-2.07661	0.317136	-6.548	5.83136e-11	5.05001e-10	CENPH
9394	ENSG00000153046.18	400.398	0.491017	0.184576	2.66024	0.00780851	0.0168955	CDYL
9395	ENSG00000153048.11	1310.84	-1.74837	0.169167	-10.3352	4.88526e-25	1.63708e-23	CARHSP1
9396	ENSG00000153060.8	3.39478	-1.46628	1.16816	-1.2552	0.209406	0.283667	TEKT5
9397	ENSG00000153064.12	8.83713	0.399253	0.489855	0.815043	0.415048	0.497636	BANK1
9398	ENSG00000153066.13	513.085	0.452337	0.12934	3.49727	0.000470051	0.00136212	TXNDC11
9399	ENSG00000153071.15	825.88	0.799393	0.308351	2.59247	0.00952883	0.0201357	DAB2
9400	ENSG00000153086.14	3.8594	-2.35622	1.13509	-2.07581	0.0379119	0.0665336	ACMSD
9401	ENSG00000153093.20	73.458	0.0914741	0.277957	0.329094	0.742084	0.794341	ACOXL
9402	ENSG00000153094.24	376.661	0.121832	0.176335	0.690913	0.489621	0.570246	BCL2L11
9403	ENSG00000153107.13	722.552	-0.0317579	0.164967	-0.19251	0.847342	0.880711	ANAPC1
9404	ENSG00000153113.24	5775.56	2.52424	0.301204	8.38049	5.27087e-17	8.86495e-16	CAST
9405	ENSG00000153130.18	1021.46	2.67089	0.210873	12.6659	9.1396e-37	7.1147e-35	SCOC
9406	ENSG00000153132.13	1234.58	2.50445	0.502331	4.98566	6.17522e-07	3.02084e-06	CLGN
9407	ENSG00000153140.9	288.411	0.459119	0.212596	2.15959	0.0308047	0.055759	CETN3
9408	ENSG00000153147.6	1815.96	0.187989	0.142082	1.3231	0.185803	0.256179	SMARCA5
9409	ENSG00000153157.13	30.117	-2.11922	0.679836	-3.11725	0.00182547	0.00464729	SYCP2L
9410	ENSG00000153162.9	221.373	0.980787	0.462479	2.12072	0.0339455	0.0606211	BMP6
9411	ENSG00000153165.19	16.933	-1.0088	0.505299	-1.99645	0.0458855	0.0783738	RGPD3
9412	ENSG00000153179.13	1398.47	1.0788	0.298478	3.61435	0.000301107	0.000904547	RASSF3
9413	ENSG00000153187.20	7635.21	-0.668316	0.114092	-5.85769	4.69354e-09	3.16259e-08	HNRNPU
9414	ENSG00000153201.16	2098.06	0.775475	0.167447	4.63117	3.63607e-06	1.56762e-05	RANBP2
9415	ENSG00000153207.16	836.259	0.468919	0.201391	2.3284	0.0198907	0.0382055	AHCTF1
9416	ENSG00000153208.17	201.836	-0.159505	0.408879	-0.390104	0.69646	0.756061	MERTK
9417	ENSG00000153214.11	268.632	0.513894	0.149384	3.4401	0.0005815	0.00164979	TMEM87B
9418	ENSG00000153233.13	38.9833	1.23043	0.485532	2.53418	0.0112709	0.0232811	PTPRR
9419	ENSG00000153234.15	425.535	3.71109	0.582953	6.36601	1.94004e-10	1.56817e-09	NR4A2
9420	ENSG00000153237.18	8.61101	-0.569445	0.659827	-0.863021	0.388126	0.470989	CCDC148
9421	ENSG00000153246.13	165.5	1.40217	0.311853	4.49626	6.91594e-06	2.86017e-05	PLA2R1
9422	ENSG00000153250.20	2076.2	0.179303	0.138671	1.29301	0.196008	0.268213	RBMS1
9423	ENSG00000153253.19	35.7882	2.76154	0.835319	3.30597	0.0009465	0.00257042	SCN3A
9424	ENSG00000153266.13	0.110261	0.858342	3.35765	0.255638	0.79823	NA	FEZF2
9425	ENSG00000153283.13	10.6307	1.55531	0.489409	3.17794	0.00148327	0.00386002	CD96
9426	ENSG00000153291.16	436.215	-1.30085	0.252948	-5.14276	2.70728e-07	1.39948e-06	SLC25A27
9427	ENSG00000153292.16	0.260167	-0.0174974	3.35309	-0.00521831	0.995836	NA	ADGRF1
9428	ENSG00000153294.12	5.36337	-0.392479	0.974661	-0.402682	0.687182	0.747998	ADGRF4
9429	ENSG00000153303.17	11.5702	-2.61817	0.985275	-2.65729	0.00787705	0.0170212	FRMD1
9430	ENSG00000153310.19	625.5	-0.574009	0.178316	-3.21905	0.00128615	0.00339318	CYRIB
9431	ENSG00000153317.15	2312.9	-0.834982	0.251455	-3.32061	0.000898223	0.0024534	ASAP1
9432	ENSG00000153339.15	799.582	1.00306	0.155498	6.45061	1.11401e-10	9.27388e-10	TRAPPC8
9433	ENSG00000153347.10	41.7776	9.69251	0.750315	12.9179	3.56644e-38	3.05108e-36	FAM81B
9434	ENSG00000153363.13	82.999	1.6139	0.261553	6.17045	6.80955e-10	5.12731e-09	LINC00467
9435	ENSG00000153391.16	220.74	0.483222	0.212634	2.27256	0.0230529	0.0435124	INO80C
9436	ENSG00000153395.10	578.983	-0.68767	0.280793	-2.44903	0.014324	0.028703	LPCAT1
9437	ENSG00000153404.14	1584.92	-8.97775	0.535867	-16.7537	5.32361e-63	1.75581e-60	PLEKHG4B
9438	ENSG00000153406.14	258.945	-0.562466	0.231863	-2.42586	0.0152722	0.030382	NMRAL1
9439	ENSG00000153443.13	378.8	-1.70682	0.290788	-5.86963	4.36765e-09	2.95971e-08	UBALD1
9440	ENSG00000153446.16	64.6581	4.96919	0.574953	8.64278	5.48626e-18	1.01405e-16	C16orf89
9441	ENSG00000153485.6	204.211	0.0970965	0.173651	0.559147	0.576061	0.650723	TMEM251
9442	ENSG00000153487.13	253.037	-0.450372	0.227563	-1.97911	0.0478036	0.0810776	ING1
9443	ENSG00000153495.11	3.43949	-1.03883	0.857708	-1.21117	0.225832	0.301875	TEX29
9444	ENSG00000153531.14	6322.63	1.20037	0.533928	2.24818	0.0245645	0.0459238	ADPRHL1
9445	ENSG00000153551.14	185.58	-0.880892	0.322634	-2.73032	0.00632739	0.0140269	CMTM7
9446	ENSG00000153558.16	322.476	-1.85836	0.149596	-12.4225	1.97289e-35	1.36233e-33	FBXL2
9447	ENSG00000153560.12	1524.12	0.280672	0.153591	1.8274	0.0676403	0.108852	UBP1
9448	ENSG00000153561.13	2280.56	0.718163	0.325049	2.2094	0.027147	0.0500269	RMND5A
9449	ENSG00000153563.16	18.4139	2.09606	0.365762	5.73067	1.00036e-08	6.45599e-08	CD8A
9450	ENSG00000153574.9	302.808	-0.217392	0.127518	-1.70479	0.0882337	0.136136	RPIA
9451	ENSG00000153684.15	6.54477	-4.6669	1.48681	-3.13887	0.00169601	0.00435443	GOLGA8F
9452	ENSG00000153707.18	1441.16	-2.9828	0.309103	-9.64987	4.92159e-22	1.29858e-20	PTPRD
9453	ENSG00000153714.6	79.3317	1.00926	0.206522	4.88694	1.02418e-06	4.83922e-06	LURAP1L
9454	ENSG00000153721.19	740.736	-0.894439	0.217718	-4.10825	3.98661e-05	0.000143803	CNKSR3
9455	ENSG00000153767.10	182.944	0.204274	0.140286	1.45612	0.14536	0.207931	GTF2E1
9456	ENSG00000153774.9	1022.7	-1.26815	0.173741	-7.2991	2.89692e-13	3.3716e-12	CFDP1
9457	ENSG00000153786.13	1199.73	0.324815	0.101484	3.20064	0.00137125	0.00359573	ZDHHC7
9458	ENSG00000153789.13	0.259113	-0.0482051	2.14493	-0.022474	0.98207	NA	CIBAR2
9459	ENSG00000153790.12	81.4816	-0.0857182	0.203738	-0.420728	0.673954	0.736992	C7orf31
9460	ENSG00000153802.12	0.359123	2.59998	2.79674	0.929646	0.352555	NA	TMPRSS11D
9461	ENSG00000153814.13	691.953	0.167602	0.255615	0.655682	0.512029	0.591643	JAZF1
9462	ENSG00000153815.17	642.965	-0.32859	0.169714	-1.93613	0.0528514	0.088277	CMIP
9463	ENSG00000153820.13	2593.84	0.476364	0.646681	0.736628	0.461348	0.542944	SPHKAP
9464	ENSG00000153822.15	1.36466	-0.578704	1.36557	-0.423781	0.671726	0.735197	KCNJ16
9465	ENSG00000153823.19	180.001	1.21646	0.166042	7.32624	2.36698e-13	2.78548e-12	PID1
9466	ENSG00000153827.14	2867.83	0.436173	0.105438	4.13676	3.52238e-05	0.000128387	TRIP12
9467	ENSG00000153832.12	42.5772	0.840348	0.384506	2.18553	0.0288502	0.0527237	FBXO36
9468	ENSG00000153879.9	418.089	0.715401	0.155214	4.60913	4.04352e-06	1.73226e-05	CEBPG
9469	ENSG00000153885.15	1042.05	-1.27267	0.228721	-5.56431	2.63198e-08	1.58475e-07	KCTD15
9470	ENSG00000153896.19	142.673	-0.611979	0.202934	-3.01566	0.00256419	0.00630509	ZNF599
9471	ENSG00000153898.13	3.90972	1.19521	0.798944	1.49598	0.134659	0.194837	MCOLN2
9472	ENSG00000153902.14	261.281	0.770046	0.312144	2.46695	0.0136268	0.027495	LGI4
9473	ENSG00000153904.21	457.041	0.3626	0.342386	1.05904	0.289583	0.370971	DDAH1
9474	ENSG00000153914.16	1445.46	-0.377817	0.176475	-2.14091	0.0322814	0.0579714	SREK1
9475	ENSG00000153922.11	576.422	-0.203157	0.171239	-1.1864	0.235466	0.312884	CHD1
9476	ENSG00000153930.13	1.43179	1.249	1.76266	0.708592	0.478578	0.559547	ANKFN1
9477	ENSG00000153933.10	248.762	0.502471	0.182918	2.74697	0.00601483	0.0134075	DGKE
9478	ENSG00000153936.17	588.366	0.0830127	0.151873	0.546592	0.584659	0.658409	HS2ST1
9479	ENSG00000153944.12	2063.17	0.752482	0.193152	3.8958	9.78738e-05	0.000326454	MSI2
9480	ENSG00000153956.16	975.226	1.72291	0.274375	6.27939	3.39908e-10	2.65922e-09	CACNA2D1
9481	ENSG00000153975.10	79.2828	-0.518825	0.239544	-2.16589	0.0303197	0.0549963	ZUP1
9482	ENSG00000153976.3	73.1596	-2.57095	0.807635	-3.1833	0.00145606	0.00379749	HS3ST3A1
9483	ENSG00000153982.11	59.3891	0.234442	0.244605	0.958453	0.337834	0.420402	GDPD1
9484	ENSG00000153989.8	541.545	0.912827	0.199377	4.57839	4.68573e-06	1.98534e-05	NUS1
9485	ENSG00000153993.14	229.825	-0.948838	0.483828	-1.9611	0.0498669	0.0840481	SEMA3D
9486	ENSG00000154001.14	691.531	0.801836	0.177542	4.51633	6.29208e-06	2.61858e-05	PPP2R5E
9487	ENSG00000154016.14	78.7805	-0.51138	0.272637	-1.87568	0.060699	0.0992497	GRAP
9488	ENSG00000154025.16	12.4396	0.966039	0.455944	2.11877	0.0341102	0.0608893	SLC5A10
9489	ENSG00000154027.19	20.745	1.62122	0.688071	2.35618	0.0184637	0.0358685	AK5
9490	ENSG00000154040.21	46.6594	-2.89697	0.478192	-6.05818	1.37666e-09	1.00022e-08	CABYR
9491	ENSG00000154059.11	492.116	1.41081	0.202534	6.96579	3.26564e-12	3.31941e-11	IMPACT
9492	ENSG00000154065.17	154.585	1.20896	0.22527	5.3667	8.01906e-08	4.51292e-07	ANKRD29
9493	ENSG00000154079.6	192.325	0.550793	0.164818	3.34184	0.000832263	0.0022882	SDHAF4
9494	ENSG00000154080.14	18.3956	2.36167	0.608688	3.87994	0.000104483	0.000346472	CHST9
9495	ENSG00000154096.14	956.273	-1.76953	0.271336	-6.52155	6.95836e-11	5.95284e-10	THY1
9496	ENSG00000154099.18	75.234	-1.48747	0.273457	-5.43952	5.34259e-08	3.09492e-07	DNAAF1
9497	ENSG00000154102.11	23.0257	-1.86094	0.500303	-3.71962	0.000199522	0.000622818	C16orf74
9498	ENSG00000154114.13	501.514	1.16023	0.126459	9.17475	4.52622e-20	1.00402e-18	TBCEL
9499	ENSG00000154118.13	36.6297	-5.70216	1.0654	-5.35212	8.69298e-08	4.86271e-07	JPH3
9500	ENSG00000154122.14	2288.98	1.25079	0.270013	4.63232	3.61594e-06	1.56029e-05	ANKH
9501	ENSG00000154124.5	426.055	-0.511458	0.142493	-3.58935	0.000331501	0.000988038	OTULIN
9502	ENSG00000154127.10	58.8691	-0.583487	0.439861	-1.32653	0.184665	0.254877	UBASH3B
9503	ENSG00000154133.15	821.837	0.136437	0.322419	0.423168	0.672172	0.735525	ROBO4
9504	ENSG00000154134.15	247.999	-0.837298	0.359347	-2.33005	0.0198035	0.0380845	ROBO3
9505	ENSG00000154143.3	0.0978549	0.858342	3.35765	0.255638	0.79823	NA	PANX3
9506	ENSG00000154144.13	528.219	0.592831	0.103817	5.71035	1.12747e-08	7.22816e-08	TBRG1
9507	ENSG00000154146.13	138.643	-0.243324	0.370784	-0.656242	0.511668	0.591363	NRGN
9508	ENSG00000154153.15	2027.23	2.18708	0.49931	4.3802	1.1857e-05	4.70863e-05	RETREG1
9509	ENSG00000154162.15	16.8278	-5.29791	1.13599	-4.66369	3.10583e-06	1.35369e-05	CDH12
9510	ENSG00000154165.5	0.194387	0.241996	3.35737	0.072079	0.942539	NA	GPR15
9511	ENSG00000154174.8	1740.87	0.61326	0.168189	3.64624	0.0002661	0.000807319	TOMM70
9512	ENSG00000154175.18	830.006	2.70459	0.382167	7.077	1.47311e-12	1.55342e-11	ABI3BP
9513	ENSG00000154188.10	244.539	0.283529	0.341282	0.830775	0.406101	0.488803	ANGPT1
9514	ENSG00000154198.14	0.0545632	1.17894	3.35765	0.35112	0.725499	NA	CYP4Z2P
9515	ENSG00000154217.15	546.063	1.03912	0.279689	3.71527	0.00020299	0.000632383	PITPNC1
9516	ENSG00000154222.15	556.701	0.053186	0.112831	0.47138	0.63737	0.705387	CC2D1B
9517	ENSG00000154227.14	0.496258	0.316011	1.79945	0.175615	0.860596	NA	CERS3
9518	ENSG00000154229.12	394.933	0.281365	0.178682	1.57466	0.115334	0.170841	PRKCA
9519	ENSG00000154237.13	170.104	1.02523	0.292614	3.50369	0.000458863	0.0013317	LRRK1
9520	ENSG00000154240.17	291.628	0.578758	0.149404	3.87378	0.000107161	0.000354397	CEP112
9521	ENSG00000154252.12	0.857712	-1.74234	1.77442	-0.981922	0.326138	NA	GAL3ST2
9522	ENSG00000154258.17	793.912	0.926982	0.547442	1.6933	0.0903985	0.138895	ABCA9
9523	ENSG00000154262.13	362.314	2.42897	0.595366	4.0798	4.5075e-05	0.000160795	ABCA6
9524	ENSG00000154263.17	120.444	1.18872	0.711808	1.67	0.0949199	0.144689	ABCA10
9525	ENSG00000154265.16	405.107	0.651831	0.294879	2.21051	0.02707	0.0499217	ABCA5
9526	ENSG00000154269.15	10.2802	-1.37369	0.83517	-1.6448	0.100011	0.151244	ENPP3
9527	ENSG00000154274.15	18.6852	-3.35546	0.864318	-3.8822	0.000103514	0.000343622	C4orf19
9528	ENSG00000154277.13	326.916	-1.5165	0.578443	-2.62169	0.00874957	0.0186764	UCHL1
9529	ENSG00000154305.18	1096.56	0.798223	0.158328	5.04157	4.61724e-07	2.3032e-06	MIA3
9530	ENSG00000154309.9	248.266	0.556882	0.246589	2.25834	0.0239242	0.0449066	DISP1
9531	ENSG00000154310.17	1006	-0.897187	0.358843	-2.50022	0.0124117	0.0253389	TNIK
9532	ENSG00000154316.16	6.12986	-0.573139	0.769569	-0.744753	0.456421	0.538333	TDH
9533	ENSG00000154319.16	64.4979	-4.17596	0.570824	-7.31566	2.56116e-13	3.00131e-12	FAM167A
9534	ENSG00000154328.16	258.435	0.89575	0.230565	3.88502	0.000102321	0.000339975	NEIL2
9535	ENSG00000154330.13	4362.52	1.93433	0.464529	4.16406	3.12635e-05	0.000115328	PGM5
9536	ENSG00000154342.6	1.077	-2.07375	2.82101	-0.735109	0.462273	NA	WNT3A
9537	ENSG00000154358.23	9260.21	-0.0794428	0.310552	-0.255812	0.798096	0.84062	OBSCN
9538	ENSG00000154359.13	221.713	0.223741	0.155946	1.43473	0.151363	0.215229	LONRF1
9539	ENSG00000154370.16	297.591	-1.13134	0.191228	-5.9162	3.29465e-09	2.28108e-08	TRIM11
9540	ENSG00000154380.17	2061.59	0.865482	0.142208	6.08603	1.15743e-09	8.47809e-09	ENAH
9541	ENSG00000154415.8	786.257	5.24324	0.91618	5.72293	1.04699e-08	6.73611e-08	PPP1R3A
9542	ENSG00000154429.11	144.037	0.429682	0.22413	1.91711	0.0552238	0.0916168	CCSAP
9543	ENSG00000154438.8	0.0508986	1.17894	3.35765	0.35112	0.725499	NA	ASZ1
9544	ENSG00000154447.15	248.036	0.754159	0.293821	2.56673	0.0102663	0.0214804	SH3RF1
9545	ENSG00000154451.14	20.4467	3.37539	0.361849	9.32816	1.07723e-20	2.53778e-19	GBP5
9546	ENSG00000154473.18	996.47	-0.467554	0.140799	-3.32072	0.00089787	0.00245297	BUB3
9547	ENSG00000154478.4	1.10118	1.36864	1.64203	0.833507	0.404559	NA	GPR26
9548	ENSG00000154479.13	2.95061	-1.27002	0.997247	-1.27353	0.20283	0.276297	CCDC173
9549	ENSG00000154485.5	24.1281	0.683878	0.349938	1.95429	0.0506674	0.0852311	MMP21
9550	ENSG00000154493.20	1.06543	-2.04727	2.25765	-0.906814	0.364505	NA	C10orf90
9551	ENSG00000154511.12	153.326	0.536917	0.181697	2.95502	0.00312653	0.00750091	DIPK1A
9552	ENSG00000154518.10	6889.1	0.847998	0.295401	2.87067	0.00409603	0.00954635	ATP5MC3
9553	ENSG00000154529.15	238.021	2.02867	0.285996	7.09334	1.30915e-12	1.39165e-11	CNTNAP3B
9554	ENSG00000154545.17	451.23	-4.21919	0.590412	-7.14619	8.92193e-13	9.71913e-12	MAGED4
9555	ENSG00000154548.9	69.9539	-3.78008	0.625077	-6.04738	1.47216e-09	1.06466e-08	SRSF12
9556	ENSG00000154553.16	5239.76	2.24864	0.401081	5.60644	2.06528e-08	1.26852e-07	PDLIM3
9557	ENSG00000154556.18	18593.8	-0.0930597	0.567478	-0.163988	0.869741	0.899675	SORBS2
9558	ENSG00000154582.17	694.887	0.700577	0.177436	3.94833	7.86972e-05	0.00026704	ELOC
9559	ENSG00000154589.7	8.06064	1.50293	0.588193	2.55516	0.0106139	0.0221136	LY96
9560	ENSG00000154608.14	10.546	-0.250682	0.617148	-0.406195	0.6846	0.745641	CEP170P1
9561	ENSG00000154611.15	0.0975063	0.858342	3.35765	0.255638	0.79823	NA	PSMA8
9562	ENSG00000154620.6	11.7469	-0.049556	1.94396	-0.0254924	0.979662	0.984985	TMSB4Y
9563	ENSG00000154639.19	435.073	0.409633	0.337759	1.21279	0.225209	0.301181	CXADR
9564	ENSG00000154640.15	476.875	-0.933708	0.253475	-3.68363	0.000229934	0.000707703	BTG3
9565	ENSG00000154642.11	186.292	1.30253	0.228621	5.69733	1.21702e-08	7.75047e-08	C21orf91
9566	ENSG00000154645.14	50.5299	1.41736	0.673143	2.10559	0.0352398	0.0625183	CHODL
9567	ENSG00000154646.9	0.769178	1.79613	1.95005	0.921072	0.357013	NA	TMPRSS15
9568	ENSG00000154654.15	92.0978	0.525285	0.344895	1.52303	0.127752	0.186273	NCAM2
9569	ENSG00000154655.16	220.202	0.378872	0.315637	1.20034	0.230006	0.306534	L3MBTL4
9570	ENSG00000154678.18	1592.49	2.95654	0.4013	7.3674	1.73986e-13	2.08168e-12	PDE1C
9571	ENSG00000154710.18	538.471	0.364182	0.116182	3.13458	0.00172101	0.00441003	RABGEF1
9572	ENSG00000154719.14	486.659	0.249118	0.239843	1.03867	0.298958	0.380584	MRPL39
9573	ENSG00000154721.15	701.75	1.86157	0.315648	5.8976	3.68831e-09	2.53291e-08	JAM2
9574	ENSG00000154723.13	3171.38	1.0412	0.271185	3.83945	0.000123309	0.000402929	ATP5PF
9575	ENSG00000154727.11	596.332	1.36022	0.183868	7.39784	1.38417e-13	1.67774e-12	GABPA
9576	ENSG00000154734.16	2648.33	1.4063	0.34654	4.05812	4.947e-05	0.000174748	ADAMTS1
9577	ENSG00000154736.6	216.096	-1.02557	0.381351	-2.68931	0.00715998	0.0156635	ADAMTS5
9578	ENSG00000154743.19	230.607	-0.210426	0.154401	-1.36285	0.172929	0.241268	TSEN2
9579	ENSG00000154760.14	481.308	-2.49624	0.43109	-5.79053	7.01645e-09	4.62827e-08	SLFN13
9580	ENSG00000154764.6	0.466485	-0.844725	2.38433	-0.354283	0.723127	NA	WNT7A
9581	ENSG00000154767.15	549.232	0.532608	0.205074	2.59715	0.00940011	0.0199023	XPC
9582	ENSG00000154781.16	383.262	-0.0232908	0.136612	-0.170489	0.864626	0.895529	CCDC174
9583	ENSG00000154783.12	799.366	0.701944	0.277131	2.53289	0.0113126	0.0233596	FGD5
9584	ENSG00000154803.13	1637.02	-0.865645	0.262923	-3.29239	0.000993399	0.00268614	FLCN
9585	ENSG00000154813.10	348.137	1.20524	0.229899	5.24246	1.5845e-07	8.52663e-07	DPH3
9586	ENSG00000154814.14	251.132	0.150844	0.204351	0.73816	0.460417	0.542077	OXNAD1
9587	ENSG00000154822.18	1344.65	-0.0470863	0.327097	-0.143952	0.885538	0.911989	PLCL2
9588	ENSG00000154832.16	720.973	-0.552863	0.142843	-3.87042	0.000108647	0.000358617	CXXC1
9589	ENSG00000154839.10	120.795	-5.42084	0.540002	-10.0386	1.03174e-23	3.1196e-22	SKA1
9590	ENSG00000154845.16	1595.44	-0.497054	0.125786	-3.95159	7.76344e-05	0.000263755	PPP4R1
9591	ENSG00000154856.13	1413.18	-0.497607	0.38828	-1.28157	0.199994	0.272938	APCDD1
9592	ENSG00000154864.13	307.904	-3.26521	0.253002	-12.9059	4.17092e-38	3.55606e-36	PIEZO2
9593	ENSG00000154874.15	142.042	0.585917	0.374271	1.56549	0.117469	0.173459	CCDC144B
9594	ENSG00000154889.17	333.338	0.849777	0.126325	6.72694	1.73267e-11	1.61394e-10	MPPE1
9595	ENSG00000154898.15	7.46402	0.913619	0.667352	1.36902	0.170992	0.238913	CCDC144CP
9596	ENSG00000154914.17	15.6484	-2.58439	0.62748	-4.11869	3.81034e-05	0.000138	USP43
9597	ENSG00000154917.11	748.461	0.845861	0.32302	2.61861	0.00882898	0.0188266	RAB6B
9598	ENSG00000154920.15	112.828	-3.91661	0.408611	-9.58517	9.23085e-22	2.38783e-20	EME1
9599	ENSG00000154928.19	30.3839	-2.30318	0.57487	-4.00644	6.16407e-05	0.000213853	EPHB1
9600	ENSG00000154930.15	1871.96	0.971844	0.483959	2.00811	0.0446312	0.0765412	ACSS1
9601	ENSG00000154945.7	1003.89	0.748816	0.174579	4.28926	1.79268e-05	6.90569e-05	ANKRD40
9602	ENSG00000154957.14	125.81	0.349863	0.197112	1.77494	0.0759075	0.119719	ZNF18
9603	ENSG00000154975.14	21.0367	-6.35528	1.43601	-4.42565	9.61532e-06	3.88175e-05	CA10
9604	ENSG00000154978.13	687.569	0.0329283	0.202017	0.162998	0.87052	0.900258	VOPP1
9605	ENSG00000154997.9	0.148775	2.22087	3.35765	0.661436	0.508333	NA	SEPTIN14
9606	ENSG00000155008.15	659.81	1.33452	0.215553	6.19116	5.97247e-10	4.51875e-09	APOOL
9607	ENSG00000155011.9	212.353	-1.51242	0.596069	-2.53732	0.0111705	0.0231042	DKK2
9608	ENSG00000155016.18	295.24	2.23031	0.183845	12.1315	7.19376e-34	4.41958e-32	CYP2U1
9609	ENSG00000155026.16	7.28035	-4.07645	1.22962	-3.31522	0.000915724	0.00249631	RSPH10B
9610	ENSG00000155034.19	203.38	-0.0132253	0.204495	-0.0646729	0.948434	0.960699	FBXL18
9611	ENSG00000155052.15	5.47994	-4.41516	1.46007	-3.02393	0.00249516	0.00615526	CNTNAP5
9612	ENSG00000155066.16	84.6014	-2.74246	0.316446	-8.66644	4.45856e-18	8.303e-17	PROM2
9613	ENSG00000155070.8	0.112232	0.858342	3.35765	0.255638	0.79823	NA	UNC93B2
9614	ENSG00000155085.16	135.351	0.877827	0.218667	4.01445	5.95852e-05	0.000207267	AK9
9615	ENSG00000155090.15	925.907	1.45023	0.265828	5.45554	4.88236e-08	2.84409e-07	KLF10
9616	ENSG00000155093.19	134.674	1.24183	0.224092	5.5416	2.99723e-08	1.7939e-07	PTPRN2
9617	ENSG00000155096.15	1645.42	0.5905	0.144722	4.08024	4.49888e-05	0.000160571	AZIN1
9618	ENSG00000155097.12	745.121	0.874497	0.141052	6.19983	5.65236e-10	4.29991e-09	ATP6V1C1
9619	ENSG00000155099.8	354.887	1.91915	0.1775	10.8121	3.01658e-27	1.18517e-25	PIP4P2
9620	ENSG00000155100.11	153.481	1.52836	0.190505	8.0227	1.03449e-15	1.55087e-14	OTUD6B
9621	ENSG00000155111.15	563.087	-0.836329	0.171704	-4.87075	1.11175e-06	5.21954e-06	CDK19
9622	ENSG00000155115.7	565.392	0.182399	0.167605	1.08826	0.276479	0.357136	GTF3C6
9623	ENSG00000155158.20	100.608	0.880802	0.312752	2.8163	0.00485808	0.0111086	TTC39B
9624	ENSG00000155189.12	388.355	-0.82354	0.179589	-4.5857	4.52457e-06	1.92388e-05	AGPAT5
9625	ENSG00000155229.21	1374.92	-0.528123	0.137735	-3.83434	0.000125903	0.000411097	MMS19
9626	ENSG00000155252.13	503.402	0.81116	0.150212	5.40008	6.66101e-08	3.8033e-07	PI4K2A
9627	ENSG00000155254.13	918.778	-0.417274	0.221136	-1.88695	0.0591664	0.0971165	MARVELD1
9628	ENSG00000155256.18	536.384	0.227979	0.125237	1.82038	0.0687003	0.110204	ZFYVE27
9629	ENSG00000155265.11	83.7831	3.55868	0.325629	10.9286	8.41256e-28	3.42877e-26	GOLGA7B
9630	ENSG00000155269.12	4.92758	-4.25646	1.19412	-3.56451	0.000364532	0.00107752	GPR78
9631	ENSG00000155275.19	198.613	-0.868589	0.162185	-5.35554	8.52992e-08	4.77683e-07	TRMT44
9632	ENSG00000155287.11	392.339	0.18735	0.164885	1.13625	0.255853	0.335191	SLC25A28
9633	ENSG00000155304.6	531.438	1.12189	0.170146	6.5937	4.29009e-11	3.77317e-10	HSPA13
9634	ENSG00000155307.19	28.9995	1.00033	0.358667	2.78904	0.0052865	0.0119519	SAMSN1
9635	ENSG00000155313.16	1011.85	0.763941	0.216175	3.5339	0.000409476	0.00120004	USP25
9636	ENSG00000155324.10	290.383	2.02518	0.124127	16.3153	7.6794e-60	2.00512e-57	GRAMD2B
9637	ENSG00000155329.12	181.914	1.26959	0.185033	6.86141	6.8184e-12	6.6814e-11	ZCCHC10
9638	ENSG00000155330.10	279.629	-0.209674	0.204885	-1.02338	0.30613	0.387901	C16orf87
9639	ENSG00000155363.18	1174.51	-1.7141	0.218458	-7.84634	4.28344e-15	5.98822e-14	MOV10
9640	ENSG00000155366.17	2979.39	-0.085865	0.213637	-0.401921	0.687742	0.748511	RHOC
9641	ENSG00000155367.15	107.98	1.26766	0.401405	3.15806	0.00158824	0.00410547	PPM1J
9642	ENSG00000155368.17	1548.78	0.340057	0.220275	1.54378	0.122641	0.179941	DBI
9643	ENSG00000155380.13	2545.6	0.439314	0.321165	1.36788	0.17135	0.239346	SLC16A1
9644	ENSG00000155393.13	193.221	0.569929	0.227904	2.50074	0.0123934	0.0253078	HEATR3
9645	ENSG00000155428.12	12.5555	-1.26405	0.611027	-2.06874	0.038571	0.0675844	TRIM74
9646	ENSG00000155438.12	354.797	-0.0213385	0.185908	-0.11478	0.90862	0.930766	NIFK
9647	ENSG00000155463.14	2489.81	0.489686	0.114946	4.26013	2.04307e-05	7.79594e-05	OXA1L
9648	ENSG00000155465.20	99.7264	0.516086	0.364374	1.41636	0.15667	0.221669	SLC7A7
9649	ENSG00000155506.18	4708.56	0.104037	0.134285	0.774745	0.43849	0.521355	LARP1
9650	ENSG00000155508.14	750.713	-0.0752815	0.16135	-0.466574	0.640805	0.708532	CNOT8
9651	ENSG00000155511.18	67.2925	1.08546	0.734884	1.47706	0.13966	0.201041	GRIA1
9652	ENSG00000155530.3	12.1318	-3.51595	1.19937	-2.93149	0.00337341	0.00803631	LRGUK
9653	ENSG00000155542.12	84.2659	0.884624	0.283696	3.11821	0.00181955	0.00463504	SETD9
9654	ENSG00000155545.20	351.296	0.621942	0.25096	2.47825	0.013203	0.0267539	MIER3
9655	ENSG00000155561.15	820.894	-0.788096	0.231577	-3.40316	0.000666105	0.00186826	NUP205
9656	ENSG00000155592.16	267.833	0.0812296	0.234339	0.346633	0.728867	0.783472	ZKSCAN2
9657	ENSG00000155621.15	140.829	0.0903707	0.219966	0.410839	0.681191	0.743058	C9orf85
9658	ENSG00000155622.7	0.532339	3.22737	2.53808	1.27158	0.203523	NA	XAGE2
9659	ENSG00000155629.15	69.6479	2.06975	0.354374	5.84058	5.20196e-09	3.48829e-08	PIK3AP1
9660	ENSG00000155636.15	135.451	-0.198482	0.227839	-0.871147	0.383674	0.466649	RBM45
9661	ENSG00000155657.28	65415.2	-0.542223	0.552368	-0.981634	0.32628	0.408694	TTN
9662	ENSG00000155659.15	153.903	2.19081	0.295346	7.41777	1.19109e-13	1.45355e-12	VSIG4
9663	ENSG00000155660.11	1723.75	-0.905612	0.206128	-4.39345	1.11567e-05	4.44811e-05	PDIA4
9664	ENSG00000155666.12	63.9337	-0.0106747	0.288248	-0.0370331	0.970459	0.977714	KDM8
9665	ENSG00000155714.14	1.027	0.944913	1.34095	0.704659	0.481022	NA	PDZD9
9666	ENSG00000155719.18	6.40928	-1.69371	0.811764	-2.08645	0.0369374	0.0650512	OTOA
9667	ENSG00000155729.13	247.315	0.501713	0.180185	2.78444	0.00536208	0.0121032	KCTD18
9668	ENSG00000155744.10	261.421	0.455939	0.200605	2.27282	0.0230372	0.0434893	FAM126B
9669	ENSG00000155749.13	38.2859	2.35859	0.327422	7.20351	5.86828e-13	6.54044e-12	FLACC1
9670	ENSG00000155754.15	14.7332	1.59113	0.528262	3.01201	0.00259523	0.00637207	C2CD6
9671	ENSG00000155755.19	491.086	0.415191	0.178187	2.33009	0.0198016	0.0380838	TMEM237
9672	ENSG00000155760.3	531.351	1.92848	0.353249	5.45927	4.78082e-08	2.78818e-07	FZD7
9673	ENSG00000155761.14	10.1598	-3.83014	1.46572	-2.61314	0.00897139	0.0190897	SPAG17
9674	ENSG00000155792.10	79.4391	1.23054	0.310408	3.96425	7.36267e-05	0.000251468	DEPTOR
9675	ENSG00000155816.21	6.32674	-0.908182	0.785811	-1.15573	0.247793	0.326304	FMN2
9676	ENSG00000155827.12	950.551	0.478036	0.12839	3.72333	0.000196614	0.000614747	RNF20
9677	ENSG00000155833.15	0.0466078	1.17894	3.35765	0.35112	0.725499	NA	CYLC2
9678	ENSG00000155846.17	690.812	-0.230413	0.516063	-0.446483	0.655249	0.721162	PPARGC1B
9679	ENSG00000155849.16	392.593	0.376243	0.286527	1.31311	0.189144	0.260228	ELMO1
9680	ENSG00000155850.8	284.901	0.448293	0.199164	2.25087	0.0243937	0.0456683	SLC26A2
9681	ENSG00000155858.6	213.019	-0.891891	0.195257	-4.56778	4.92921e-06	2.08181e-05	LSM11
9682	ENSG00000155868.8	175.765	0.592554	0.185146	3.20047	0.00137203	0.00359704	MED7
9683	ENSG00000155875.15	6.99293	-4.02159	1.09433	-3.67492	0.000237926	0.000730149	SAXO1
9684	ENSG00000155876.6	1363.06	0.695738	0.159897	4.35116	1.35416e-05	5.31946e-05	RRAGA
9685	ENSG00000155886.11	2.43193	-2.43092	1.30879	-1.85738	0.0632567	0.10284	SLC24A2
9686	ENSG00000155893.13	365.172	-0.788415	0.163444	-4.82376	1.40877e-06	6.46625e-06	PXYLP1
9687	ENSG00000155897.10	16.7649	-2.70643	0.793666	-3.41004	0.000649536	0.00182608	ADCY8
9688	ENSG00000155903.13	282.798	-0.589109	0.175537	-3.35604	0.000790673	0.00218464	RASA2
9689	ENSG00000155906.20	312.933	-0.197013	0.160849	-1.22483	0.220639	0.296131	RMND1
9690	ENSG00000155926.14	56.3403	0.711402	0.243088	2.92652	0.00342777	0.00814799	SLA
9691	ENSG00000155957.18	659.471	1.64321	0.122031	13.4655	2.49616e-41	2.49277e-39	TMBIM4
9692	ENSG00000155959.12	829.459	0.958853	0.197232	4.86154	1.16477e-06	5.43779e-06	VBP1
9693	ENSG00000155961.5	14.1909	1.16043	0.586903	1.9772	0.0480186	0.0813927	RAB39B
9694	ENSG00000155962.13	184.588	2.56997	0.345742	7.4332	1.05999e-13	1.30082e-12	CLIC2
9695	ENSG00000155966.14	38.1928	-1.0439	0.385969	-2.70461	0.00683837	0.0150136	AFF2
9696	ENSG00000155970.12	120.945	1.27108	0.274274	4.63434	3.58079e-06	1.54619e-05	MICU3
9697	ENSG00000155974.13	94.4384	0.129732	0.466781	0.277929	0.781067	0.826225	GRIP1
9698	ENSG00000155975.10	756.983	1.14429	0.194	5.89838	3.67092e-09	2.52165e-08	VPS37A
9699	ENSG00000155980.13	38.7187	-2.0144	0.588343	-3.42385	0.000617415	0.00174418	KIF5A
9700	ENSG00000156006.5	3.51092	0.787253	0.707708	1.1124	0.265967	0.346036	NAT2
9701	ENSG00000156009.10	0.920634	-1.86396	1.53454	-1.21467	0.224491	NA	MAGEA8
9702	ENSG00000156011.17	3541.19	0.0981587	0.381406	0.25736	0.796901	0.839537	PSD3
9703	ENSG00000156017.13	197.156	1.26173	0.148517	8.49552	1.97045e-17	3.44911e-16	CARNMT1
9704	ENSG00000156026.14	520.952	-0.284741	0.159181	-1.78878	0.0736498	0.116776	MCU
9705	ENSG00000156030.13	1017.33	-0.210981	0.128388	-1.64331	0.100318	0.151636	MIDEAS
9706	ENSG00000156042.18	65.447	0.767188	0.360681	2.12705	0.0334159	0.0597988	CFAP70
9707	ENSG00000156049.7	55.9886	1.14727	0.271843	4.22036	2.43914e-05	9.16908e-05	GNA14
9708	ENSG00000156050.10	204.092	-0.0503587	0.234194	-0.21503	0.829744	0.86677	FAM161B
9709	ENSG00000156052.11	672.799	0.60429	0.200563	3.01297	0.00258702	0.00635499	GNAQ
9710	ENSG00000156076.10	4.79597	0.621876	0.781076	0.796179	0.425928	0.508662	WIF1
9711	ENSG00000156096.14	155.152	7.16775	0.603922	11.8687	1.72157e-32	9.71913e-31	UGT2B4
9712	ENSG00000156097.12	14.4323	-0.0797652	0.523376	-0.152405	0.878867	0.906677	GPR61
9713	ENSG00000156103.16	440.812	-1.35706	0.242724	-5.59095	2.25828e-08	1.3756e-07	MMP16
9714	ENSG00000156110.15	396.741	0.720899	0.187132	3.85235	0.00011699	0.00038358	ADK
9715	ENSG00000156113.24	183.982	2.29269	0.473604	4.84094	1.29227e-06	5.98079e-06	KCNMA1
9716	ENSG00000156127.8	2.05502	0.881413	0.850885	1.03588	0.300259	0.381871	BATF
9717	ENSG00000156136.10	275.309	0.13099	0.221524	0.591314	0.55431	0.63093	DCK
9718	ENSG00000156140.10	123.702	-1.99084	0.35153	-5.66336	1.48441e-08	9.31834e-08	ADAMTS3
9719	ENSG00000156150.9	12.3914	-0.228381	0.457103	-0.499626	0.617338	0.687864	ALX3
9720	ENSG00000156162.16	942.168	0.0797956	0.232701	0.34291	0.731666	0.785941	DPY19L4
9721	ENSG00000156170.13	182.966	0.433111	0.163318	2.65196	0.00800268	0.0172689	NDUFAF6
9722	ENSG00000156171.15	515.555	0.638241	0.204203	3.12552	0.00177491	0.00453146	DRAM2
9723	ENSG00000156172.6	119.584	0.485167	0.237618	2.0418	0.0411719	0.0714657	C8orf37
9724	ENSG00000156194.18	1.86494	-2.01203	1.21708	-1.65316	0.0982984	0.148969	PPEF2
9725	ENSG00000156206.14	5.72798	-0.253265	0.684127	-0.370202	0.711232	0.768768	CFAP161
9726	ENSG00000156218.13	876.044	1.0214	0.256219	3.98643	6.70764e-05	0.000231334	ADAMTSL3
9727	ENSG00000156219.17	346.21	3.08436	0.501401	6.15148	7.67643e-10	5.74038e-09	ART3
9728	ENSG00000156222.12	16.0924	0.385389	0.554063	0.695569	0.486699	0.56745	SLC28A1
9729	ENSG00000156232.7	279.975	-0.342867	0.265096	-1.29337	0.195883	0.268072	WHAMM
9730	ENSG00000156234.8	2.22398	-3.11265	2.03579	-1.52896	0.126274	0.184355	CXCL13
9731	ENSG00000156239.12	427.405	-0.371654	0.175604	-2.11643	0.0343087	0.0611651	N6AMT1
9732	ENSG00000156253.7	226.686	1.68626	0.194115	8.68691	3.72423e-18	6.97696e-17	RWDD2B
9733	ENSG00000156256.15	830.646	1.0358	0.152084	6.81073	9.7104e-12	9.3257e-11	USP16
9734	ENSG00000156261.13	2543.37	-0.0710053	0.161484	-0.439705	0.660151	0.725396	CCT8
9735	ENSG00000156265.16	52.8168	1.05875	0.431004	2.45648	0.0140306	0.0281963	MAP3K7CL
9736	ENSG00000156269.5	0.809828	1.6243	1.51025	1.07552	0.282143	NA	NAA11
9737	ENSG00000156273.16	590.36	0.0610999	0.166509	0.366946	0.713659	0.770595	BACH1
9738	ENSG00000156282.5	0.0489274	1.17894	3.35765	0.35112	0.725499	NA	CLDN17
9739	ENSG00000156284.6	0.211652	1.90028	3.35765	0.565954	0.571425	NA	CLDN8
9740	ENSG00000156298.13	999.623	3.11888	0.281201	11.0913	1.38334e-28	5.9784e-27	TSPAN7
9741	ENSG00000156299.13	359.618	-1.31945	0.431708	-3.05635	0.0022405	0.00558376	TIAM1
9742	ENSG00000156304.15	697.769	-0.363215	0.163465	-2.22198	0.0262846	0.0486775	SCAF4
9743	ENSG00000156313.15	122.342	0.557914	0.204916	2.72265	0.0064761	0.0143009	RPGR
9744	ENSG00000156345.18	214.923	-1.16355	0.213377	-5.45306	4.95101e-08	2.8814e-07	CDK20
9745	ENSG00000156374.16	123.864	0.417414	0.195982	2.12986	0.0331835	0.0594381	PCGF6
9746	ENSG00000156381.9	1407.66	-0.718186	0.36006	-1.99463	0.0460834	0.0786603	ANKRD9
9747	ENSG00000156384.15	88.2522	0.930322	0.221203	4.20574	2.60229e-05	9.7444e-05	SFR1
9748	ENSG00000156395.14	69.1005	-4.00016	0.775323	-5.15935	2.47808e-07	1.29004e-06	SORCS3
9749	ENSG00000156398.13	177.714	-1.74143	0.299297	-5.81838	5.94197e-09	3.95805e-08	SFXN2
9750	ENSG00000156411.10	1931.69	0.344114	0.200606	1.71537	0.0862774	0.13343	ATP5MJ
9751	ENSG00000156413.15	0.221001	0.207194	3.22691	0.0642083	0.948804	NA	FUT6
9752	ENSG00000156414.19	44.2298	1.43902	0.369843	3.89089	9.98753e-05	0.000332334	TDRD9
9753	ENSG00000156427.8	607.58	-5.24778	0.390587	-13.4356	3.73893e-41	3.70434e-39	FGF18
9754	ENSG00000156453.14	460.747	0.755414	0.298668	2.52928	0.0114297	0.0235575	PCDH1
9755	ENSG00000156463.18	2167.61	1.7869	0.573299	3.11687	0.00182784	0.00465237	SH3RF2
9756	ENSG00000156466.10	260.655	-1.61642	0.38861	-4.1595	3.18949e-05	0.000117449	GDF6
9757	ENSG00000156467.10	7924.29	1.37049	0.276479	4.95692	7.16179e-07	3.47027e-06	UQCRB
9758	ENSG00000156469.9	265.785	0.662827	0.153642	4.31409	1.60261e-05	6.22808e-05	MTERF3
9759	ENSG00000156471.13	2003.34	1.31835	0.211886	6.22201	4.90842e-10	3.76598e-09	PTDSS1
9760	ENSG00000156475.19	167.105	-0.76302	0.49306	-1.54752	0.121738	0.178867	PPP2R2B
9761	ENSG00000156482.11	8246.77	-0.900234	0.142605	-6.31277	2.74088e-10	2.17208e-09	RPL30
9762	ENSG00000156486.8	12.8726	-1.54937	0.755343	-2.05122	0.0402459	0.0701192	KCNS2
9763	ENSG00000156500.16	159.992	-1.82422	0.398098	-4.58233	4.59819e-06	1.95188e-05	PABIR3
9764	ENSG00000156502.14	567.589	0.321923	0.104003	3.09532	0.00196597	0.00496912	SUPV3L1
9765	ENSG00000156504.17	527.531	0.0736973	0.24361	0.302522	0.762254	0.810979	PABIR2
9766	ENSG00000156508.19	172197	-0.704965	0.143841	-4.901	9.53515e-07	4.52667e-06	EEF1A1
9767	ENSG00000156509.14	36.0653	-5.09968	0.901896	-5.6544	1.56391e-08	9.78312e-08	FBXO43
9768	ENSG00000156510.13	1.24953	1.12086	1.1845	0.946277	0.344007	0.426559	HKDC1
9769	ENSG00000156515.24	7371.29	0.250908	0.37221	0.674102	0.500247	0.580625	HK1
9770	ENSG00000156521.14	196.738	-0.371268	0.153328	-2.4214	0.0154608	0.0307085	TYSND1
9771	ENSG00000156531.17	504.102	-0.185806	0.259391	-0.716317	0.473796	0.554909	PHF6
9772	ENSG00000156535.15	847.69	0.88171	0.398782	2.21101	0.0270354	0.0498727	CD109
9773	ENSG00000156564.9	2.10727	-3.04069	1.52048	-1.99982	0.0455193	0.0778299	LRFN2
9774	ENSG00000156574.10	6.25495	-1.36785	0.949248	-1.44098	0.14959	0.213107	NODAL
9775	ENSG00000156575.2	0.352994	-0.437034	2.49221	-0.17536	0.860797	NA	PRG3
9776	ENSG00000156587.16	353.087	0.514608	0.177443	2.90014	0.00373	0.00878475	UBE2L6
9777	ENSG00000156599.11	1331.44	0.929403	0.148983	6.23833	4.42279e-10	3.41113e-09	ZDHHC5
9778	ENSG00000156603.19	136.824	-0.525107	0.171786	-3.05676	0.00223741	0.00557707	MED19
9779	ENSG00000156639.12	1556.26	0.415843	0.160134	2.59684	0.00940852	0.0199184	ZFAND3
9780	ENSG00000156642.17	2767.27	1.1304	0.297015	3.80586	0.00014131	0.000456864	NPTN
9781	ENSG00000156650.14	1280.78	-0.365245	0.259361	-1.40825	0.159057	0.224565	KAT6B
9782	ENSG00000156671.15	678.56	1.31456	0.19405	6.77436	1.24961e-11	1.18782e-10	SAMD8
9783	ENSG00000156675.16	686.665	1.58092	0.21944	7.20436	5.83181e-13	6.50847e-12	RAB11FIP1
9784	ENSG00000156687.11	45.3458	-6.73461	1.11326	-6.04948	1.45311e-09	1.05149e-08	UNC5D
9785	ENSG00000156689.7	9.07937	-1.4722	0.969264	-1.51889	0.128791	0.187515	GLYATL2
9786	ENSG00000156697.13	256.472	-0.41443	0.214879	-1.92867	0.0537721	0.0895581	UTP14A
9787	ENSG00000156709.15	1629.91	1.08645	0.266153	4.08206	4.4638e-05	0.00015941	AIFM1
9788	ENSG00000156711.17	137.384	-1.62986	0.349699	-4.66074	3.15071e-06	1.3723e-05	MAPK13
9789	ENSG00000156735.11	207.546	0.540588	0.166352	3.24966	0.00115541	0.00308266	BAG4
9790	ENSG00000156738.18	3.22176	1.85775	1.30584	1.42265	0.154837	0.21941	MS4A1
9791	ENSG00000156787.17	205.982	-1.32337	0.231451	-5.71769	1.07981e-08	6.93301e-08	TBC1D31
9792	ENSG00000156795.8	233.831	0.360478	0.252706	1.42647	0.153733	0.218055	NTAQ1
9793	ENSG00000156802.13	1008.84	-1.44805	0.184612	-7.84371	4.37423e-15	6.10492e-14	ATAD2
9794	ENSG00000156804.7	5241.41	1.64859	0.591183	2.78862	0.00529326	0.0119662	FBXO32
9795	ENSG00000156831.8	321.313	-0.30246	0.196298	-1.54082	0.12336	0.180767	NSMCE2
9796	ENSG00000156853.13	165.854	0.571901	0.266298	2.1476	0.0317457	0.0571897	ZNF689
9797	ENSG00000156858.12	445.801	-1.10421	0.13176	-8.38044	5.27313e-17	8.86495e-16	PRR14
9798	ENSG00000156860.16	1075.05	-0.964531	0.115594	-8.34417	7.17156e-17	1.19364e-15	FBRS
9799	ENSG00000156869.14	140.463	-0.566315	0.242458	-2.33572	0.0195056	0.0375896	FRRS1
9800	ENSG00000156873.16	331.238	-0.164924	0.22267	-0.740665	0.458896	0.540616	PHKG2
9801	ENSG00000156875.14	546.118	0.782465	0.128463	6.09097	1.12227e-09	8.2374e-09	MFSD14A
9802	ENSG00000156876.10	91.6094	-0.362013	0.233614	-1.54962	0.121232	0.17826	SASS6
9803	ENSG00000156885.6	1792.94	1.53805	0.640872	2.39994	0.0163978	0.0322988	COX6A2
9804	ENSG00000156886.12	3.06453	-1.32578	1.14087	-1.16208	0.245203	0.323437	ITGAD
9805	ENSG00000156920.11	1.19468	2.67737	1.71212	1.56378	0.11787	NA	ADGRG4
9806	ENSG00000156925.12	0.187123	0.537748	3.35765	0.160156	0.872758	NA	ZIC3
9807	ENSG00000156928.5	392.779	-0.572622	0.182477	-3.13804	0.00170082	0.00436363	MALSU1
9808	ENSG00000156931.16	1513.31	-1.03341	0.17597	-5.87267	4.28825e-09	2.90984e-08	VPS8
9809	ENSG00000156958.15	298.669	0.531718	0.171196	3.1059	0.00189702	0.00481087	GALK2
9810	ENSG00000156959.9	1.81931	-1.14287	1.4103	-0.810376	0.417724	0.500319	LHFPL4
9811	ENSG00000156966.7	142.238	-1.79052	0.322075	-5.55932	2.70827e-08	1.62678e-07	B3GNT7
9812	ENSG00000156968.9	93.2544	3.56578	0.455206	7.83333	4.75112e-15	6.6162e-14	MPV17L
9813	ENSG00000156970.13	578.375	-5.54927	0.311556	-17.8115	5.75914e-71	2.53261e-68	BUB1B
9814	ENSG00000156973.14	233.074	-0.320458	0.169845	-1.88677	0.0591909	0.0971503	PDE6D
9815	ENSG00000156976.17	9067.56	0.100721	0.122476	0.822374	0.410864	0.49347	EIF4A2
9816	ENSG00000156983.17	457.529	-0.409896	0.189482	-2.16325	0.0305222	0.0553275	BRPF1
9817	ENSG00000156990.14	457.553	-0.531321	0.225133	-2.36003	0.0182734	0.0355152	RPUSD3
9818	ENSG00000157005.4	9.73456	-4.49554	1.24119	-3.62197	0.000292373	0.000879892	SST
9819	ENSG00000157014.11	798.267	-0.228615	0.198263	-1.15309	0.248874	0.327537	TATDN2
9820	ENSG00000157017.16	5.11918	-1.0016	0.760047	-1.31781	0.187566	0.258312	GHRL
9821	ENSG00000157020.18	1635.08	-0.450473	0.139132	-3.23773	0.00120483	0.00320156	SEC13
9822	ENSG00000157021.9	9.96319	1.1101	0.468349	2.37025	0.0177761	0.0346615	CIBAR1P1
9823	ENSG00000157036.13	457.31	0.0795944	0.167766	0.474436	0.635189	0.703564	EXOG
9824	ENSG00000157045.9	592.669	-1.06916	0.202811	-5.27173	1.35143e-07	7.34817e-07	NTAN1
9825	ENSG00000157060.16	2.78228	-3.42839	1.1999	-2.85722	0.00427374	0.00992086	SHCBP1L
9826	ENSG00000157064.11	971.441	4.82873	0.523085	9.23124	2.67507e-20	6.06817e-19	NMNAT2
9827	ENSG00000157077.16	604.305	0.0447303	0.148768	0.300671	0.763665	0.811998	ZFYVE9
9828	ENSG00000157087.20	32.4153	-2.10201	0.642715	-3.27052	0.0010735	0.00288128	ATP2B2
9829	ENSG00000157093.9	0.780984	-1.59737	1.90638	-0.837909	0.402082	NA	LYZL4
9830	ENSG00000157103.12	155.409	0.953841	0.595601	1.60148	0.109271	0.163181	SLC6A1
9831	ENSG00000157106.17	3194.7	-0.443559	0.250335	-1.77187	0.076417	0.1204	SMG1
9832	ENSG00000157107.14	441.959	1.09169	0.162954	6.69938	2.09302e-11	1.93165e-10	FCHO2
9833	ENSG00000157110.16	3675.3	-0.996805	0.438231	-2.27461	0.0229292	0.0432952	RBPMS
9834	ENSG00000157111.13	1.303	-2.34351	1.31225	-1.78588	0.0741183	0.117392	TMEM171
9835	ENSG00000157119.12	275.532	-4.25015	0.642156	-6.61856	3.6271e-11	3.22058e-10	KLHL40
9836	ENSG00000157131.11	0.176689	0.537748	3.35765	0.160156	0.872758	NA	C8A
9837	ENSG00000157150.5	53.955	6.01995	0.484361	12.4286	1.82743e-35	1.2724e-33	TIMP4
9838	ENSG00000157152.17	14.4255	1.26689	0.577675	2.19308	0.0283016	0.0518763	SYN2
9839	ENSG00000157168.20	113.835	1.05922	0.451864	2.34411	0.0190724	0.0368767	NRG1
9840	ENSG00000157181.16	379.368	0.668311	0.196754	3.39669	0.000682073	0.00191048	ODR4
9841	ENSG00000157184.7	514.096	0.973912	0.234618	4.15105	3.30951e-05	0.000121476	CPT2
9842	ENSG00000157191.20	606.708	-0.405832	0.148432	-2.73413	0.0062546	0.0138889	NECAP2
9843	ENSG00000157193.18	171.064	-1.20916	0.438552	-2.75717	0.00583034	0.0130462	LRP8
9844	ENSG00000157211.11	0.471569	0.379437	2.8843	0.131552	0.895338	NA	CDCP2
9845	ENSG00000157212.19	281.198	-0.354363	0.2019	-1.75514	0.0792356	0.124055	PAXIP1
9846	ENSG00000157214.14	368.027	4.39506	0.345708	12.7132	4.99195e-37	3.94726e-35	STEAP2
9847	ENSG00000157216.16	1202.55	-0.482057	0.330743	-1.4575	0.144979	0.207434	SSBP3
9848	ENSG00000157224.16	594.112	1.23374	0.202177	6.10229	1.04558e-09	7.70383e-09	CLDN12
9849	ENSG00000157227.14	2672.13	-1.88379	0.224496	-8.3912	4.81189e-17	8.14965e-16	MMP14
9850	ENSG00000157240.4	2410.08	-1.35322	0.351487	-3.84998	0.000118126	0.000387152	FZD1
9851	ENSG00000157259.8	862.498	-0.189564	0.161704	-1.17229	0.24108	0.319039	GATAD1
9852	ENSG00000157303.11	13.7114	-0.924117	0.515335	-1.79323	0.0729356	0.1159	SUSD3
9853	ENSG00000157306.14	50.5105	-0.237197	0.465976	-0.509033	0.610729	0.681531	ZFHX2-AS1
9854	ENSG00000157315.5	2.14925	-0.142716	1.08915	-0.131034	0.895748	0.920311	TMED6
9855	ENSG00000157322.17	22.3932	-2.19986	0.75393	-2.91785	0.00352451	0.00835734	CLEC18A
9856	ENSG00000157326.19	281.292	0.0620199	0.210849	0.294144	0.768648	0.816326	DHRS4
9857	ENSG00000157335.21	4.63283	-4.16835	1.16935	-3.56468	0.0003643	0.00107696	CLEC18C
9858	ENSG00000157343.9	10.4977	-2.19234	0.821416	-2.66897	0.00760839	0.0165161	ARMC12
9859	ENSG00000157349.17	439.977	-0.116081	0.175535	-0.661297	0.508422	0.58818	DDX19B
9860	ENSG00000157350.13	798.049	-0.960455	0.137909	-6.96443	3.29746e-12	3.35039e-11	ST3GAL2
9861	ENSG00000157353.17	269.278	-0.600677	0.160147	-3.75078	0.000176283	0.000557285	FCSK
9862	ENSG00000157368.11	28.3724	1.34088	0.371645	3.60794	0.000308632	0.000925159	IL34
9863	ENSG00000157379.14	277.872	-0.488075	0.21997	-2.21883	0.0264983	0.0490225	DHRS1
9864	ENSG00000157388.20	114.82	-0.774551	0.499988	-1.54914	0.121348	0.178389	CACNA1D
9865	ENSG00000157399.17	33.3644	-1.82131	0.448516	-4.06074	4.89183e-05	0.000173092	ARSL
9866	ENSG00000157404.16	311.409	-1.20561	0.249012	-4.84156	1.28823e-06	5.96433e-06	KIT
9867	ENSG00000157423.18	28.0868	-2.94398	0.594498	-4.95204	7.34414e-07	3.54972e-06	HYDIN
9868	ENSG00000157426.14	192.898	0.139132	0.216392	0.642962	0.520249	0.599198	AASDH
9869	ENSG00000157429.16	39.1822	-0.283163	0.319634	-0.885897	0.375673	0.45857	ZNF19
9870	ENSG00000157445.15	229.611	3.1575	0.47124	6.70039	2.07858e-11	1.91974e-10	CACNA2D3
9871	ENSG00000157450.16	486.836	0.324601	0.109633	2.9608	0.0030684	0.00737699	RNF111
9872	ENSG00000157456.8	512.651	-7.51199	0.540609	-13.8954	6.75283e-44	8.09888e-42	CCNB2
9873	ENSG00000157470.12	104.341	-1.0342	0.52712	-1.96199	0.0497642	0.0838977	FAM81A
9874	ENSG00000157483.9	585.259	-0.331707	0.192857	-1.71997	0.0854386	0.132312	MYO1E
9875	ENSG00000157500.12	1213.51	1.36438	0.179301	7.60943	2.75298e-14	3.57545e-13	APPL1
9876	ENSG00000157502.13	275.906	-1.56985	0.410671	-3.82265	0.000132027	0.000429234	PWWP3B
9877	ENSG00000157510.14	3181.18	-0.836784	0.428424	-1.95317	0.0508	0.085414	AFAP1L1
9878	ENSG00000157514.17	1668.63	0.868783	0.163302	5.32009	1.03717e-07	5.74533e-07	TSC22D3
9879	ENSG00000157538.14	843.619	0.688685	0.112433	6.12528	9.05242e-10	6.71524e-09	VPS26C
9880	ENSG00000157540.22	1827.73	0.310572	0.143752	2.16047	0.0307362	0.055655	DYRK1A
9881	ENSG00000157542.11	6.67694	-1.25669	0.949197	-1.32395	0.185521	0.25586	KCNJ6
9882	ENSG00000157551.19	6.86136	1.96827	1.01886	1.93184	0.0533794	0.0889928	KCNJ15
9883	ENSG00000157554.19	429.222	0.984245	0.230447	4.27103	1.94571e-05	7.45621e-05	ERG
9884	ENSG00000157557.13	1560.97	0.178523	0.222141	0.803649	0.4216	0.504382	ETS2
9885	ENSG00000157570.12	3642.13	1.28917	0.266854	4.83097	1.35869e-06	6.2539e-06	TSPAN18
9886	ENSG00000157578.14	17.2979	-0.336556	0.437734	-0.768858	0.441977	0.524431	LCA5L
9887	ENSG00000157593.19	654.902	0.494454	0.136369	3.62584	0.000288022	0.000867839	SLC35B2
9888	ENSG00000157600.12	1082.04	0.285179	0.218908	1.30273	0.192667	0.264306	TMEM164
9889	ENSG00000157601.15	233.216	3.22794	0.211719	15.2463	1.7414e-52	3.09574e-50	MX1
9890	ENSG00000157613.11	314.796	0.595999	0.175691	3.3923	0.000693072	0.0019376	CREB3L1
9891	ENSG00000157617.17	325.82	1.06522	0.16627	6.4066	1.488e-10	1.2219e-09	C2CD2
9892	ENSG00000157625.15	498.034	0.956236	0.177528	5.3864	7.18826e-08	4.07741e-07	TAB3
9893	ENSG00000157637.13	1264.34	-0.574696	0.117497	-4.89113	1.00257e-06	4.74607e-06	SLC38A10
9894	ENSG00000157653.12	4.03014	-2.39495	1.13395	-2.11204	0.0346828	0.0617092	C9orf43
9895	ENSG00000157654.19	6787.39	0.493024	0.279949	1.76112	0.0782177	0.122783	PALM2AKAP2
9896	ENSG00000157657.14	983.961	-2.11507	0.392078	-5.39452	6.87088e-08	3.91066e-07	ZNF618
9897	ENSG00000157680.16	1132.91	0.0993425	0.567083	0.175182	0.860937	0.892373	DGKI
9898	ENSG00000157693.15	143.221	0.779326	0.438682	1.77652	0.0756477	0.119362	TMEM268
9899	ENSG00000157703.16	18.2312	-6.14663	1.14882	-5.35039	8.77629e-08	4.90275e-07	SVOPL
9900	ENSG00000157734.14	195.484	0.813606	0.352394	2.3088	0.0209549	0.0399951	SNX22
9901	ENSG00000157741.15	756.227	-0.402879	0.188432	-2.13807	0.0325115	0.0583386	UBN2
9902	ENSG00000157764.14	697.92	-0.297041	0.110093	-2.69809	0.00697388	0.0152844	BRAF
9903	ENSG00000157765.13	16.8497	-3.94787	0.948842	-4.16073	3.17239e-05	0.000116871	SLC34A2
9904	ENSG00000157766.19	175.295	-1.93882	0.692371	-2.80027	0.00510603	0.0115931	ACAN
9905	ENSG00000157778.9	207.878	-0.937074	0.217446	-4.30945	1.63664e-05	6.35145e-05	PSMG3
9906	ENSG00000157782.9	22.2152	0.61073	0.299351	2.04018	0.041332	0.0716825	CABP1
9907	ENSG00000157796.18	644.408	-0.980471	0.209416	-4.68193	2.84189e-06	1.24601e-05	WDR19
9908	ENSG00000157800.18	514.904	-0.372212	0.21966	-1.69449	0.0901722	0.138598	SLC37A3
9909	ENSG00000157823.17	730.826	0.839049	0.146864	5.71311	1.10932e-08	7.11701e-08	AP3S2
9910	ENSG00000157827.20	545.904	-0.212478	0.171958	-1.23563	0.216595	0.291624	FMNL2
9911	ENSG00000157833.13	101.249	-0.04422	0.285822	-0.154712	0.877049	0.905254	GAREM2
9912	ENSG00000157837.16	915.152	-0.0896862	0.10464	-0.857094	0.391393	0.47416	SPPL3
9913	ENSG00000157851.17	110.483	-8.74658	1.42297	-6.14672	7.90993e-10	5.90793e-09	DPYSL5
9914	ENSG00000157856.12	0.709598	-1.46422	2.01147	-0.727938	0.466651	NA	DRC1
9915	ENSG00000157869.16	382.912	0.863028	0.109415	7.88767	3.07893e-15	4.37012e-14	RAB28
9916	ENSG00000157870.17	420.64	-1.08231	0.171061	-6.32708	2.49841e-10	1.99253e-09	PRXL2B
9917	ENSG00000157873.18	347.391	0.892133	0.340235	2.62211	0.00873877	0.0186597	TNFRSF14
9918	ENSG00000157881.16	809.498	-0.258268	0.195759	-1.31932	0.187063	0.257719	PANK4
9919	ENSG00000157884.11	0.379991	-0.567121	1.81283	-0.312837	0.754405	NA	CIB4
9920	ENSG00000157890.18	3.3551	-2.11443	1.11836	-1.89065	0.0586709	0.0964421	MEGF11
9921	ENSG00000157895.11	223.722	0.364507	0.235576	1.5473	0.121791	0.178935	C12orf43
9922	ENSG00000157911.11	547.142	-0.254405	0.192842	-1.31924	0.187088	0.257724	PEX10
9923	ENSG00000157916.20	1238.24	-0.197782	0.0913069	-2.16613	0.0303014	0.054975	RER1
9924	ENSG00000157927.17	402.497	-2.1338	0.429793	-4.96473	6.87976e-07	3.34202e-06	RADIL
9925	ENSG00000157933.10	1914.01	-0.174722	0.168344	-1.03789	0.299323	0.380971	SKI
9926	ENSG00000157954.15	1191.09	0.252904	0.106233	2.38065	0.017282	0.0338167	WIPI2
9927	ENSG00000157978.12	344.455	0.0968154	0.17433	0.555358	0.57865	0.653118	LDLRAP1
9928	ENSG00000157985.19	918.342	0.315153	0.181334	1.73797	0.0822157	0.128041	AGAP1
9929	ENSG00000157992.12	11.5331	-2.64792	0.814234	-3.25203	0.00114583	0.00306099	KRTCAP3
9930	ENSG00000157999.6	14.8254	-1.52813	0.57727	-2.64717	0.00811693	0.0174763	ANKRD61
9931	ENSG00000158006.14	190.923	0.513312	0.183918	2.79098	0.00525493	0.0118892	PAFAH2
9932	ENSG00000158008.10	140.733	-0.512508	0.310655	-1.64977	0.0989908	0.149919	EXTL1
9933	ENSG00000158014.15	35.2341	0.0316139	0.651336	0.0485369	0.961288	0.970425	SLC30A2
9934	ENSG00000158019.21	640.935	1.40183	0.195494	7.1707	7.46181e-13	8.19981e-12	BABAM2
9935	ENSG00000158022.7	5305.52	-0.829614	0.671737	-1.23503	0.21682	0.291834	TRIM63
9936	ENSG00000158023.10	76.5672	-1.73826	0.404535	-4.29693	1.73179e-05	6.6845e-05	CFAP251
9937	ENSG00000158042.9	672.944	-0.0668703	0.264247	-0.25306	0.800222	0.842576	MRPL17
9938	ENSG00000158050.5	73.9083	-0.466221	0.479033	-0.973255	0.330427	0.412618	DUSP2
9939	ENSG00000158055.16	4.07784	-3.98974	1.12131	-3.55811	0.000373537	0.00110219	GRHL3
9940	ENSG00000158062.20	332.192	-0.518186	0.288329	-1.7972	0.0723036	0.114998	UBXN11
9941	ENSG00000158077.5	3.07817	-0.834565	0.936219	-0.891421	0.372703	0.455716	NLRP14
9942	ENSG00000158079.16	338.534	0.333074	0.138627	2.40267	0.0162759	0.0320935	PTPDC1
9943	ENSG00000158089.15	14.5612	-1.89928	0.750833	-2.52957	0.0114203	0.0235432	GALNT14
9944	ENSG00000158092.7	390.719	0.736191	0.110908	6.63788	3.18232e-11	2.84886e-10	NCK1
9945	ENSG00000158104.11	8.96182	3.41805	0.674122	5.07036	3.97054e-07	1.99891e-06	HPD
9946	ENSG00000158106.14	114.28	-2.81486	0.267355	-10.5285	6.38119e-26	2.29156e-24	RHPN1
9947	ENSG00000158109.15	919.571	1.72997	0.174764	9.89888	4.20976e-23	1.2185e-21	TPRG1L
9948	ENSG00000158113.13	8.7025	0.286597	0.685593	0.418028	0.675927	0.738606	LRRC43
9949	ENSG00000158122.12	253.897	0.765247	0.367297	2.08346	0.0372094	0.0654838	PRXL2C
9950	ENSG00000158125.10	1.01915	-1.06055	1.66129	-0.638389	0.52322	NA	XDH
9951	ENSG00000158156.9	218.056	-0.182087	0.180883	-1.00666	0.314101	0.396338	XKR8
9952	ENSG00000158158.12	623.291	1.02108	0.228898	4.46083	8.16415e-06	3.33457e-05	CNNM4
9953	ENSG00000158161.16	683.206	-0.168867	0.157114	-1.07481	0.282461	0.363514	EYA3
9954	ENSG00000158163.15	296.281	-2.34194	0.186261	-12.5734	2.95595e-36	2.17284e-34	DZIP1L
9955	ENSG00000158164.7	232.593	-6.22487	0.620809	-10.027	1.15957e-23	3.49711e-22	TMSB15A
9956	ENSG00000158169.13	319.214	-1.9533	0.165478	-11.804	3.72279e-32	2.05995e-30	FANCC
9957	ENSG00000158186.13	2400.66	1.11608	0.223979	4.98297	6.26146e-07	3.06071e-06	MRAS
9958	ENSG00000158195.11	3205.87	-0.632275	0.123188	-5.13262	2.85744e-07	1.47254e-06	WASF2
9959	ENSG00000158201.10	141.614	-0.724695	0.20145	-3.5974	0.000321416	0.000960149	ABHD3
9960	ENSG00000158220.14	86.6005	-1.55172	0.378417	-4.10055	4.12171e-05	0.000148185	ESYT3
9961	ENSG00000158234.12	98.9436	-0.493255	0.33536	-1.47083	0.141339	0.203107	FAIM
9962	ENSG00000158246.8	180.313	3.67209	0.506401	7.25135	4.12647e-13	4.67997e-12	TENT5B
9963	ENSG00000158258.16	743.581	3.88952	0.325925	11.9338	7.88753e-33	4.5139e-31	CLSTN2
9964	ENSG00000158270.12	807.97	-0.595678	0.381516	-1.56134	0.118443	0.174743	COLEC12
9965	ENSG00000158286.13	4671.98	-2.10407	0.426745	-4.93051	8.20165e-07	3.93837e-06	RNF207
9966	ENSG00000158290.19	888.184	0.507722	0.178933	2.83749	0.00454693	0.0104861	CUL4B
9967	ENSG00000158292.7	328.585	-0.875564	0.300265	-2.91597	0.00354586	0.00840477	GPR153
9968	ENSG00000158296.14	71.6977	-1.58327	0.289496	-5.46907	4.52393e-08	2.64452e-07	SLC13A3
9969	ENSG00000158301.19	841.366	0.342301	0.108939	3.14213	0.00167724	0.00430933	GPRASP2
9970	ENSG00000158315.11	7.47713	-0.250473	0.57134	-0.438396	0.661099	0.726004	RHBDL2
9971	ENSG00000158321.18	1092.83	-2.21655	0.429786	-5.15733	2.505e-07	1.3027e-06	AUTS2
9972	ENSG00000158352.17	633.674	0.22218	0.199333	1.11462	0.265015	0.345048	SHROOM4
9973	ENSG00000158373.8	123.622	-1.04913	0.42319	-2.47909	0.0131718	0.0266994	H2BC5
9974	ENSG00000158402.21	107.064	-6.25209	0.787786	-7.93628	2.08328e-15	3.01252e-14	CDC25C
9975	ENSG00000158406.6	39.6279	0.169929	0.307621	0.552397	0.580677	0.655065	H4C8
9976	ENSG00000158411.11	195.506	-0.170327	0.215945	-0.788753	0.430256	0.513122	MITD1
9977	ENSG00000158417.11	2203.58	1.25422	0.179982	6.96858	3.20148e-12	3.25551e-11	EIF5B
9978	ENSG00000158423.17	15.2315	0.384553	0.357284	1.07632	0.281783	0.362809	RIBC1
9979	ENSG00000158427.15	109.749	-3.19583	0.347013	-9.20955	3.27504e-20	7.36912e-19	TMSB15B
9980	ENSG00000158428.4	2.02854	0.437448	1.0987	0.398149	0.69052	0.75098	CATIP
9981	ENSG00000158435.8	1476.44	-0.631301	0.356307	-1.77179	0.0764291	0.120405	CNOT11
9982	ENSG00000158445.10	63.3009	1.63975	0.264213	6.20617	5.42917e-10	4.14143e-09	KCNB1
9983	ENSG00000158457.6	133.826	1.50543	0.216629	6.94933	3.67024e-12	3.71116e-11	TSPAN33
9984	ENSG00000158458.21	18.3866	0.933383	0.352041	2.65135	0.00801719	0.0172942	NRG2
9985	ENSG00000158467.16	391.067	-0.561782	0.172772	-3.25158	0.00114765	0.0030652	AHCYL2
9986	ENSG00000158470.5	999.734	0.359746	0.136416	2.63713	0.00836117	0.0179316	B4GALT5
9987	ENSG00000158473.8	30.8873	-0.264377	0.341134	-0.774995	0.438343	0.521229	CD1D
9988	ENSG00000158477.7	0.654445	1.11284	1.5123	0.735859	0.461816	NA	CD1A
9989	ENSG00000158480.11	212.349	0.334662	0.164129	2.03902	0.0414484	0.0718397	SPATA2
9990	ENSG00000158481.13	6.57196	2.49803	0.683233	3.65619	0.000255996	0.000779683	CD1C
9991	ENSG00000158482.10	1.92912	-2.05531	1.2743	-1.61289	0.106769	0.15997	SNX29P1
9992	ENSG00000158483.17	49.8953	0.646636	0.31043	2.08303	0.0372485	0.0655345	FAM86C1P
9993	ENSG00000158485.11	0.311129	1.25909	2.96153	0.425149	0.670728	NA	CD1B
9994	ENSG00000158486.13	11.8754	-0.160269	0.657288	-0.243834	0.80736	0.848203	DNAH3
9995	ENSG00000158488.16	1.48227	3.67109	1.34467	2.73011	0.00633138	0.0140333	CD1E
9996	ENSG00000158497.6	0.282654	-0.134507	3.12712	-0.043013	0.965691	NA	HMHB1
9997	ENSG00000158516.12	74.9066	7.68552	0.601465	12.778	2.176e-37	1.75382e-35	CPA2
9998	ENSG00000158517.15	17.8187	1.87057	0.430924	4.34084	1.41941e-05	5.55747e-05	NCF1
9999	ENSG00000158525.16	0.703229	-0.354596	3.32011	-0.106802	0.914946	NA	CPA5
10000	ENSG00000158526.8	717.248	0.430334	0.110832	3.88277	0.000103272	0.000342909	TSR2
10001	ENSG00000158528.12	699.164	-0.723434	0.269792	-2.68146	0.00733024	0.0159895	PPP1R9A
10002	ENSG00000158545.16	772.907	-0.625151	0.157308	-3.97407	7.06557e-05	0.000242477	ZC3H18
10003	ENSG00000158552.13	353.503	-0.316919	0.238397	-1.32937	0.183725	0.253789	ZFAND2B
10004	ENSG00000158553.5	0.0545632	1.17894	3.35765	0.35112	0.725499	NA	POM121L2
10005	ENSG00000158555.15	391.445	-1.53415	0.250634	-6.12106	9.29536e-10	6.88483e-09	GDPD5
10006	ENSG00000158560.14	215.52	4.90528	0.698885	7.01873	2.23893e-12	2.31427e-11	DYNC1I1
10007	ENSG00000158571.11	4.09313	-1.78231	0.95475	-1.86679	0.0619315	0.100974	PFKFB1
10008	ENSG00000158578.21	977.361	-11.17	1.22738	-9.10066	8.97809e-20	1.94675e-18	ALAS2
10009	ENSG00000158604.15	1651.34	0.234087	0.132956	1.76064	0.0782996	0.122873	TMED4
10010	ENSG00000158615.9	814.643	0.972335	0.128268	7.58053	3.4415e-14	4.42837e-13	PPP1R15B
10011	ENSG00000158623.14	738.061	-0.17733	0.130236	-1.3616	0.173323	0.241765	COPG2
10012	ENSG00000158636.16	705.204	-0.0674945	0.118559	-0.569291	0.569159	0.644611	EMSY
10013	ENSG00000158669.11	1429.3	-0.201739	0.0807937	-2.49697	0.0125259	0.0255618	GPAT4
10014	ENSG00000158683.9	50.5836	2.48036	0.321244	7.72111	1.15318e-14	1.54824e-13	PKD1L1
10015	ENSG00000158691.15	315.269	-0.70212	0.227693	-3.08363	0.00204492	0.00514329	ZSCAN12
10016	ENSG00000158710.15	3057.47	0.953443	0.291504	3.27077	0.00107255	0.00288027	TAGLN2
10017	ENSG00000158711.14	704.733	0.447853	0.183338	2.44277	0.0145751	0.0291254	ELK4
10018	ENSG00000158714.11	47.8821	1.98504	0.412382	4.8136	1.48237e-06	6.77799e-06	SLAMF8
10019	ENSG00000158715.6	89.7339	-0.891605	0.275335	-3.23826	0.00120261	0.00319666	SLC45A3
10020	ENSG00000158716.9	70.5461	0.262817	0.272345	0.965016	0.334537	0.417044	DUSP23
10021	ENSG00000158717.11	296.849	-0.847357	0.173046	-4.89672	9.74495e-07	4.61927e-06	RNF166
10022	ENSG00000158747.15	801.441	0.989437	0.340765	2.90357	0.00368932	0.00870286	NBL1
10023	ENSG00000158748.4	1.27527	-1.40492	1.32875	-1.05732	0.290365	0.371796	HTR6
10024	ENSG00000158764.7	4.92137	1.43332	0.710399	2.01762	0.0436305	0.075118	ITLN2
10025	ENSG00000158769.18	631.195	0.0105172	0.241382	0.0435706	0.965247	0.973519	F11R
10026	ENSG00000158773.14	575.072	-0.00256629	0.222256	-0.0115465	0.990787	0.993034	USF1
10027	ENSG00000158786.5	0.347635	-0.459096	2.48233	-0.184946	0.853272	NA	PLA2G2F
10028	ENSG00000158792.16	70.2364	-1.80713	0.329998	-5.47618	4.346e-08	2.54883e-07	SPATA2L
10029	ENSG00000158793.14	524.821	-0.273692	0.131415	-2.08266	0.0372825	0.0655897	NIT1
10030	ENSG00000158796.17	648.01	-0.320018	0.127298	-2.51392	0.0119398	0.0244832	DEDD
10031	ENSG00000158805.12	744.658	-1.29069	0.141099	-9.14737	5.83348e-20	1.2804e-18	ZNF276
10032	ENSG00000158806.14	6.11587	1.07576	0.568449	1.89245	0.0584313	0.0961277	NPM2
10033	ENSG00000158813.18	416.092	0.221447	0.198649	1.11476	0.264952	0.344984	EDA
10034	ENSG00000158815.11	9.45392	-2.68067	0.926391	-2.89367	0.00380765	0.00894413	FGF17
10035	ENSG00000158816.16	1.09501	1.49272	1.32884	1.12333	0.261299	NA	VWA5B1
10036	ENSG00000158825.6	23.4352	3.35555	0.32431	10.3468	4.32928e-25	1.4625e-23	CDA
10037	ENSG00000158828.8	2103.39	1.26545	0.197941	6.39308	1.62575e-10	1.32524e-09	PINK1
10038	ENSG00000158850.15	616.824	-1.02477	0.141295	-7.25268	4.08609e-13	4.63867e-12	B4GALT3
10039	ENSG00000158856.18	959.847	2.27224	0.550258	4.12941	3.63688e-05	0.000132119	DMTN
10040	ENSG00000158859.10	404.28	-0.139253	0.412963	-0.337204	0.735963	0.789238	ADAMTS4
10041	ENSG00000158863.22	1461.79	-0.25816	0.140929	-1.83185	0.0669735	0.107938	FAM160B2
10042	ENSG00000158864.13	4454.47	0.561921	0.232313	2.41882	0.0155711	0.0308884	NDUFS2
10043	ENSG00000158865.12	0.660185	-1.35932	2.34714	-0.579137	0.562497	NA	SLC5A11
10044	ENSG00000158869.11	78.6458	1.16243	0.240239	4.83863	1.30738e-06	6.04293e-06	FCER1G
10045	ENSG00000158874.11	20.1944	-6.29418	1.45389	-4.3292	1.49654e-05	5.83849e-05	APOA2
10046	ENSG00000158882.15	594.477	1.05308	0.255132	4.12758	3.66602e-05	0.000133139	TOMM40L
10047	ENSG00000158887.19	133.987	1.91325	0.495367	3.86228	0.000112333	0.000369909	MPZ
10048	ENSG00000158941.16	1545.79	-0.333093	0.119804	-2.78031	0.00543066	0.0122425	CCAR2
10049	ENSG00000158955.11	31.0609	-0.764189	0.514115	-1.48642	0.137169	0.198023	WNT9B
10050	ENSG00000158966.16	474.702	-1.44958	0.515232	-2.81345	0.00490124	0.011194	CACHD1
10051	ENSG00000158985.14	410.633	0.82807	0.14573	5.68224	1.32944e-08	8.41296e-08	CDC42SE2
10052	ENSG00000158987.22	460.26	-0.32675	0.177617	-1.83964	0.0658213	0.106416	RAPGEF6
10053	ENSG00000159023.22	896.627	-0.351725	0.462294	-0.760825	0.446761	0.529081	EPB41
10054	ENSG00000159055.4	107.351	-0.625996	0.282272	-2.21771	0.0265749	0.0491426	MIS18A
10055	ENSG00000159063.14	271.709	-0.00217495	0.199904	-0.01088	0.991319	0.993312	ALG8
10056	ENSG00000159069.14	1860.02	-0.330339	0.249471	-1.32416	0.185451	0.255793	FBXW5
10057	ENSG00000159079.19	397.625	-0.159215	0.137329	-1.15937	0.246305	0.32465	CFAP298
10058	ENSG00000159082.18	308.284	1.24223	0.131867	9.42032	4.49706e-21	1.09122e-19	SYNJ1
10059	ENSG00000159086.15	671.813	-0.768257	0.227487	-3.37714	0.000732428	0.00203559	PAXBP1
10060	ENSG00000159110.21	319.725	0.509691	0.164888	3.09112	0.00199401	0.00503139	IFNAR2
10061	ENSG00000159111.13	961.758	0.347134	0.192337	1.80482	0.0711033	0.113405	MRPL10
10062	ENSG00000159128.15	837.758	-5.17655e-05	0.0750086	-0.000690128	0.999449	0.999529	IFNGR2
10063	ENSG00000159131.17	857.28	-0.22566	0.143045	-1.57754	0.114672	0.16996	GART
10064	ENSG00000159140.21	5066.92	0.201732	0.155218	1.29967	0.193714	0.265486	SON
10065	ENSG00000159147.18	318.695	-2.07078	0.171101	-12.1026	1.02266e-33	6.19176e-32	DONSON
10066	ENSG00000159164.10	192.979	-2.19693	0.434028	-5.06173	4.15459e-07	2.0857e-06	SV2A
10067	ENSG00000159166.15	25.2827	-0.592511	0.490392	-1.20824	0.226955	0.303037	LAD1
10068	ENSG00000159167.12	309.509	-0.107717	0.382148	-0.281872	0.778042	0.823755	STC1
10069	ENSG00000159173.19	20440	-6.56301	0.516325	-12.711	5.13808e-37	4.05003e-35	TNNI1
10070	ENSG00000159176.14	3056.6	0.446493	0.333474	1.33891	0.180599	0.250201	CSRP1
10071	ENSG00000159182.5	0.391419	-0.620159	3.33193	-0.186126	0.852346	NA	PRAC1
10072	ENSG00000159184.8	0.489274	-0.939428	3.32327	-0.282682	0.777421	NA	HOXB13
10073	ENSG00000159189.12	247.936	2.12995	0.203409	10.4713	1.17057e-25	4.10947e-24	C1QC
10074	ENSG00000159197.4	7.69634	-1.71036	0.71533	-2.391	0.0168025	0.0330097	KCNE2
10075	ENSG00000159199.14	2559.35	0.887207	0.351419	2.52464	0.0115817	0.0238406	ATP5MC1
10076	ENSG00000159200.18	1339.84	0.433815	0.394834	1.09873	0.271887	0.352366	RCAN1
10077	ENSG00000159202.18	1693.69	-0.279643	0.0686902	-4.07107	4.67968e-05	0.000166337	UBE2Z
10078	ENSG00000159208.16	371.16	0.857222	0.41126	2.08438	0.0371255	0.0653411	CIART
10079	ENSG00000159210.10	903.122	-0.406776	0.141674	-2.87121	0.00408907	0.00953279	SNF8
10080	ENSG00000159212.13	156.559	6.98412	0.321703	21.7099	1.65531e-104	2.0746e-101	CLIC6
10081	ENSG00000159214.13	44.1035	-0.597825	0.408118	-1.46483	0.142966	0.205105	CCDC24
10082	ENSG00000159216.19	93.3717	0.958184	0.275392	3.47935	0.000502626	0.00144748	RUNX1
10083	ENSG00000159217.10	1438.43	-9.42201	0.651374	-14.4648	2.02107e-47	2.81446e-45	IGF2BP1
10084	ENSG00000159224.4	0.435261	-0.759404	2.044	-0.371528	0.710244	NA	GIP
10085	ENSG00000159228.13	245.267	0.65555	0.1638	4.00215	6.27701e-05	0.00021762	CBR1
10086	ENSG00000159231.6	25.0749	2.51861	0.522567	4.81969	1.43783e-06	6.5888e-06	CBR3
10087	ENSG00000159239.13	0.971315	1.80326	1.62204	1.11173	0.266256	NA	RP11-523H20.5
10088	ENSG00000159247.13	9.85579	-4.51856	1.81777	-2.48576	0.0129273	0.0262654	TUBBP5
10089	ENSG00000159248.5	17.4808	3.35519	1.16777	2.87317	0.00406382	0.00948011	GJD2
10090	ENSG00000159251.8	161512	0.758842	0.51782	1.46546	0.142797	0.20492	ACTC1
10091	ENSG00000159256.13	590.187	0.600279	0.147012	4.0832	4.44197e-05	0.000158766	MORC3
10092	ENSG00000159259.8	120.928	-2.03797	0.334533	-6.09197	1.1153e-09	8.18866e-09	CHAF1B
10093	ENSG00000159261.12	0.425411	-0.743123	1.62326	-0.457796	0.647099	NA	CLDN14
10094	ENSG00000159263.16	3.32438	1.06673	0.8561	1.24604	0.212751	0.287452	SIM2
10095	ENSG00000159267.17	299.886	0.396032	0.219983	1.80029	0.0718155	0.114352	HLCS
10096	ENSG00000159289.6	1.72734	-0.976436	1.6135	-0.605167	0.545068	0.622361	GOLGA6A
10097	ENSG00000159307.19	17.2981	-2.50649	0.597928	-4.19197	2.76548e-05	0.000103185	SCUBE1
10098	ENSG00000159314.11	462.892	0.778665	0.243947	3.19194	0.0014132	0.00369454	ARHGAP27
10099	ENSG00000159322.18	555.732	-1.07298	0.245746	-4.36622	1.26415e-05	4.99641e-05	ADPGK
10100	ENSG00000159335.18	2484.51	-1.49983	0.103279	-14.5221	8.77557e-48	1.22887e-45	PTMS
10101	ENSG00000159337.7	0.144463	0.537748	3.35765	0.160156	0.872758	NA	PLA2G4D
10102	ENSG00000159339.13	6.32225	-0.0824245	0.924291	-0.089176	0.928942	0.946347	PADI4
10103	ENSG00000159346.13	2057.05	0.359662	0.269952	1.33231	0.182757	0.252744	ADIPOR1
10104	ENSG00000159348.13	1929.05	0.218333	0.345534	0.631871	0.527471	0.606005	CYB5R1
10105	ENSG00000159352.16	1897.77	0.0188623	0.145093	0.130002	0.896565	0.920886	PSMD4
10106	ENSG00000159363.19	385.211	-1.06599	0.224128	-4.75618	1.97291e-06	8.85144e-06	ATP13A2
10107	ENSG00000159374.18	1.96888	0.59175	1.02682	0.576293	0.564417	0.640428	M1AP
10108	ENSG00000159377.11	2287.16	0.0410966	0.149395	0.275086	0.78325	0.828045	PSMB4
10109	ENSG00000159387.8	15.9138	-1.5756	0.569279	-2.76771	0.00564515	0.0126793	IRX6
10110	ENSG00000159388.6	2038.03	1.11388	0.340568	3.27065	0.00107299	0.0028808	BTG2
10111	ENSG00000159398.16	0.294665	2.91952	3.35479	0.870253	0.384162	NA	CES5A
10112	ENSG00000159399.10	2644.33	-2.42815	0.597787	-4.06189	4.86766e-05	0.000172383	HK2
10113	ENSG00000159403.18	1999.84	2.65002	0.374889	7.06882	1.56257e-12	1.64638e-11	C1R
10114	ENSG00000159409.15	13.8091	-5.7435	1.13573	-5.05709	4.25701e-07	2.13455e-06	CELF3
10115	ENSG00000159423.17	1248.65	0.153067	0.326446	0.468889	0.639149	0.707013	ALDH4A1
10116	ENSG00000159433.12	2236.11	-1.69935	0.146342	-11.6122	3.57414e-31	1.8321e-29	STARD9
10117	ENSG00000159445.13	395.182	0.613185	0.184488	3.32371	0.00088828	0.00242969	THEM4
10118	ENSG00000159450.12	3.14555	1.79289	1.70837	1.04947	0.293961	0.375611	TCHH
10119	ENSG00000159459.12	858.643	0.10247	0.262951	0.38969	0.696766	0.756263	UBR1
10120	ENSG00000159461.15	1165.03	0.960132	0.121109	7.92782	2.23032e-15	3.20557e-14	AMFR
10121	ENSG00000159479.17	397.878	-0.444895	0.129858	-3.42602	0.000612498	0.00173146	MED8
10122	ENSG00000159496.15	33.9045	1.41543	0.482223	2.93522	0.0033331	0.00794706	RGL4
10123	ENSG00000159527.4	0.116232	0.858342	3.35765	0.255638	0.79823	NA	PGLYRP3
10124	ENSG00000159556.10	1.28944	-2.33488	2.30295	-1.01387	0.310647	0.392771	ISL2
10125	ENSG00000159579.14	468.62	-0.125841	0.146952	-0.856336	0.391812	0.474521	RSPRY1
10126	ENSG00000159588.15	40.6579	-1.5098	0.378475	-3.98917	6.63055e-05	0.000228802	CCDC17
10127	ENSG00000159592.11	1893.52	0.410077	0.117572	3.48788	0.000486861	0.0014066	GPBP1L1
10128	ENSG00000159593.15	489.843	0.664154	0.158927	4.17898	2.92818e-05	0.000108737	NAE1
10129	ENSG00000159596.7	435.063	0.615119	0.132145	4.65487	3.24182e-06	1.40929e-05	TMEM69
10130	ENSG00000159618.16	6.63501	-0.713736	0.908223	-0.78586	0.43195	0.514823	ADGRG5
10131	ENSG00000159625.15	1.75032	-0.344037	1.15855	-0.296955	0.766501	0.814391	DRC7
10132	ENSG00000159640.17	417.216	2.43013	0.312087	7.78673	6.87677e-15	9.41815e-14	ACE
10133	ENSG00000159648.13	8.18888	-0.0391393	0.759668	-0.0515216	0.95891	0.968609	TEPP
10134	ENSG00000159650.9	1.31753	-2.3727	1.33064	-1.78312	0.0745668	0.117946	UROC1
10135	ENSG00000159658.15	2072.17	1.47601	0.143474	10.2877	8.00858e-25	2.64135e-23	EFCAB14
10136	ENSG00000159674.12	608.875	-2.17919	0.414482	-5.25762	1.45932e-07	7.88858e-07	SPON2
10137	ENSG00000159685.11	200.159	-1.36924	0.21312	-6.42475	1.32085e-10	1.08945e-09	CHCHD6
10138	ENSG00000159692.16	1685.65	-0.471273	0.151598	-3.10871	0.00187907	0.00476942	CTBP1
10139	ENSG00000159708.18	7.15404	-1.3137	0.644938	-2.03694	0.0416564	0.0721503	LRRC36
10140	ENSG00000159712.10	2.23066	-0.758058	1.36857	-0.553904	0.579645	0.654093	ANKRD18CP
10141	ENSG00000159713.11	313.896	2.75997	0.179041	15.4153	1.29265e-53	2.4734e-51	TPPP3
10142	ENSG00000159714.12	97.2164	0.360139	0.179499	2.00636	0.0448183	0.0767779	ZDHHC1
10143	ENSG00000159720.12	1288.11	0.24523	0.231197	1.0607	0.288828	0.37015	ATP6V0D1
10144	ENSG00000159723.5	0.98768	-1.94108	1.55286	-1.25	0.211298	NA	AGRP
10145	ENSG00000159733.14	35.7895	1.52784	0.255778	5.97331	2.32483e-09	1.64338e-08	ZFYVE28
10146	ENSG00000159753.14	11.4798	0.0122507	0.469727	0.0260805	0.979193	0.984811	CARMIL2
10147	ENSG00000159761.15	66.6094	-0.508708	0.310181	-1.64003	0.100998	0.152525	C16orf86
10148	ENSG00000159763.4	10.2424	7.98478	0.807642	9.88653	4.76258e-23	1.37375e-21	PIP
10149	ENSG00000159784.18	68.8	-1.58785	0.288579	-5.50231	3.74843e-08	2.21391e-07	FAM131B
10150	ENSG00000159788.19	911.339	-1.73305	0.176451	-9.82168	9.08164e-23	2.5378e-21	RGS12
10151	ENSG00000159792.10	657.554	0.69318	0.20105	3.44779	0.000565193	0.00160899	PSKH1
10152	ENSG00000159840.16	2936.14	-0.732187	0.240786	-3.04082	0.00235932	0.00585241	ZYX
10153	ENSG00000159842.16	3577.28	0.988091	0.18967	5.20951	1.89337e-07	1.00784e-06	ABR
10154	ENSG00000159860.7	1.73393	-0.371613	1.54642	-0.240305	0.810094	0.850434	TCAF2P1
10155	ENSG00000159871.15	8.96014	0.655798	0.532192	1.23226	0.217853	0.292987	LYPD5
10156	ENSG00000159873.10	443.19	-0.089189	0.188071	-0.47423	0.635336	0.703664	CCDC117
10157	ENSG00000159882.13	89.0983	0.16953	0.271165	0.62519	0.531846	0.610042	ZNF230
10158	ENSG00000159884.12	319.067	0.444709	0.218895	2.03161	0.0421932	0.0729742	CCDC107
10159	ENSG00000159885.14	72.1218	0.0356438	0.287604	0.123934	0.901368	0.924856	ZNF222
10160	ENSG00000159899.15	516.039	0.246163	0.281859	0.873355	0.382469	0.46541	NPR2
10161	ENSG00000159904.11	0.850785	3.56275	1.90888	1.86641	0.0619847	NA	ZNF890P
10162	ENSG00000159905.15	25.1391	0.672837	0.356553	1.88706	0.0591521	0.0971057	ZNF221
10163	ENSG00000159915.13	98.0519	-0.0589872	0.274421	-0.214952	0.829805	0.86677	ZNF233
10164	ENSG00000159917.17	130.767	-0.305038	0.269124	-1.13345	0.257026	0.336411	ZNF235
10165	ENSG00000159921.20	425.178	0.689515	0.192472	3.58241	0.000340437	0.00101227	GNE
10166	ENSG00000159958.7	57.3922	-3.50195	0.543812	-6.43964	1.19759e-10	9.93173e-10	TNFRSF13C
10167	ENSG00000159961.3	1.2239	-2.24176	1.32209	-1.69562	0.0899576	NA	OR3A3
10168	ENSG00000160007.19	2799.41	0.544022	0.189272	2.87429	0.00404936	0.00945166	ARHGAP35
10169	ENSG00000160013.9	130.425	1.03893	0.387669	2.67994	0.00736357	0.0160542	PTGIR
10170	ENSG00000160014.17	6229.36	0.204594	0.14944	1.36907	0.170977	0.238904	CALM3
10171	ENSG00000160049.12	985.247	-0.323859	0.106513	-3.04057	0.00236134	0.00585653	DFFA
10172	ENSG00000160050.16	312.551	-0.987261	0.182998	-5.39493	6.85516e-08	3.90526e-07	CCDC28B
10173	ENSG00000160051.12	85.2148	-0.94495	0.239765	-3.94115	8.1093e-05	0.000274464	IQCC
10174	ENSG00000160055.20	223.778	-0.990398	0.209653	-4.72398	2.3127e-06	1.02693e-05	TMEM234
10175	ENSG00000160058.19	1501.07	0.268579	0.100762	2.66549	0.00768752	0.0166677	BSDC1
10176	ENSG00000160062.15	261.973	-0.654008	0.142418	-4.59217	4.38667e-06	1.86873e-05	ZBTB8A
10177	ENSG00000160072.20	587.016	-2.25911	0.17991	-12.5569	3.64237e-36	2.65406e-34	ATAD3B
10178	ENSG00000160075.12	1184.77	0.476606	0.0939383	5.07361	3.90339e-07	1.9689e-06	SSU72
10179	ENSG00000160087.21	494.523	-0.68683	0.152673	-4.49869	6.83743e-06	2.83144e-05	UBE2J2
10180	ENSG00000160094.15	824.622	-0.115434	0.247372	-0.466641	0.640757	0.70851	ZNF362
10181	ENSG00000160097.20	896.115	2.72358	0.321601	8.46883	2.4788e-17	4.29991e-16	FNDC5
10182	ENSG00000160111.15	508.453	-0.661135	0.571666	-1.1565	0.247475	0.32597	CPAMD8
10183	ENSG00000160113.6	595.897	-1.24234	0.199335	-6.2324	4.59346e-10	3.53406e-09	NR2F6
10184	ENSG00000160117.16	45.7602	-2.89349	0.534765	-5.41077	6.27558e-08	3.59305e-07	ANKLE1
10185	ENSG00000160124.9	178.609	-0.358033	0.232041	-1.54297	0.122838	0.180163	MIX23
10186	ENSG00000160131.14	377.819	0.417337	0.16336	2.55471	0.0106275	0.0221365	VMA21
10187	ENSG00000160145.16	765.708	0.872755	0.16964	5.14475	2.67872e-07	1.38586e-06	KALRN
10188	ENSG00000160161.9	11.8443	-4.7869	1.17788	-4.064	4.82384e-05	0.000171073	CILP2
10189	ENSG00000160172.10	44.4442	0.210775	0.320869	0.656889	0.511252	0.590964	FAM86C2P
10190	ENSG00000160179.19	387.088	0.513727	0.317503	1.61802	0.105658	0.158493	ABCG1
10191	ENSG00000160180.17	12.4702	0.152694	0.679867	0.224594	0.822295	0.860349	TFF3
10192	ENSG00000160183.17	1.69688	2.69918	1.1463	2.35468	0.0185387	0.0359926	TMPRSS3
10193	ENSG00000160185.15	3.12838	3.58354	0.816551	4.38862	1.14071e-05	4.5393e-05	UBASH3A
10194	ENSG00000160188.10	1.75243	-1.02605	1.34307	-0.763955	0.444894	0.527343	RSPH1
10195	ENSG00000160190.14	70.5105	1.09443	0.257111	4.25664	2.07518e-05	7.90404e-05	SLC37A1
10196	ENSG00000160191.18	133.763	-0.811341	0.437604	-1.85405	0.0637316	0.103478	PDE9A
10197	ENSG00000160193.12	94.1441	-0.703253	0.25913	-2.7139	0.00664969	0.0146443	WDR4
10198	ENSG00000160194.18	1073.61	0.732739	0.230961	3.17257	0.00151098	0.0039258	NDUFV3
10199	ENSG00000160199.15	400.188	-0.65647	0.126499	-5.18954	2.10811e-07	1.11293e-06	PKNOX1
10200	ENSG00000160200.18	379.654	-3.84646	0.635043	-6.05701	1.38677e-09	1.0061e-08	CBS
10201	ENSG00000160201.12	733.473	-2.05556	0.576569	-3.56516	0.000363636	0.00107525	U2AF1
10202	ENSG00000160202.7	0.0978549	0.858342	3.35765	0.255638	0.79823	NA	CRYAA
10203	ENSG00000160207.9	10.3987	-1.20673	0.661324	-1.82472	0.0680439	0.109403	HSF2BP
10204	ENSG00000160208.13	554.51	-0.428833	0.234594	-1.82798	0.0675527	0.108752	RRP1B
10205	ENSG00000160209.19	1421.19	0.0495099	0.170494	0.290391	0.771517	0.81861	PDXK
10206	ENSG00000160211.19	255.882	-0.467351	0.357895	-1.30584	0.191609	0.263171	G6PD
10207	ENSG00000160213.9	772.376	0.150227	0.154253	0.973904	0.330104	0.412297	CSTB
10208	ENSG00000160214.13	336.482	-0.916979	0.170167	-5.38869	7.09732e-08	4.0313e-07	RRP1
10209	ENSG00000160216.21	1256.19	0.827149	0.191163	4.32693	1.51199e-05	5.89694e-05	AGPAT3
10210	ENSG00000160218.13	598.311	0.585722	0.154267	3.79681	0.000146573	0.000471932	TRAPPC10
10211	ENSG00000160219.12	398.994	0.586055	0.36987	1.58449	0.113082	0.167954	GAB3
10212	ENSG00000160221.18	521.211	-0.670374	0.640055	-1.04737	0.294929	0.376583	GATD3A
10213	ENSG00000160223.17	215.471	-0.380758	0.458925	-0.829675	0.406723	0.48941	ICOSLG
10214	ENSG00000160224.17	4.87265	-2.70827	1.25354	-2.16049	0.0307346	0.055655	AIRE
10215	ENSG00000160226.16	437.75	-1.28525	0.171808	-7.48074	7.39028e-14	9.23914e-13	CFAP410
10216	ENSG00000160229.13	25.2652	-0.459783	0.368288	-1.24843	0.211873	0.286435	ZNF66
10217	ENSG00000160233.8	170.219	-1.35455	0.293222	-4.61953	3.8461e-06	1.65363e-05	LRRC3
10218	ENSG00000160255.18	161.26	1.64755	0.207388	7.94427	1.95342e-15	2.83523e-14	ITGB2
10219	ENSG00000160256.13	220.365	-1.93539	0.32782	-5.90383	3.55159e-09	2.44438e-08	FAM207A
10220	ENSG00000160271.16	1784.52	0.0837126	0.151959	0.55089	0.581709	0.655951	RALGDS
10221	ENSG00000160282.15	30.3475	-1.88847	0.381054	-4.95593	7.19851e-07	3.48605e-06	FTCD
10222	ENSG00000160284.15	166.863	-1.81655	0.303518	-5.98496	2.16441e-09	1.53518e-08	SPATC1L
10223	ENSG00000160285.15	1692.12	-0.434022	0.144526	-3.00309	0.00267257	0.00653631	LSS
10224	ENSG00000160293.17	616.637	-0.676497	0.170289	-3.97263	7.10833e-05	0.000243711	VAV2
10225	ENSG00000160294.11	1924.41	-0.732797	0.144691	-5.06455	4.09361e-07	2.05797e-06	MCM3AP
10226	ENSG00000160298.18	319.788	-3.78464	0.329863	-11.4734	1.79552e-30	8.94679e-29	C21orf58
10227	ENSG00000160299.17	959.332	-0.618196	0.17111	-3.61286	0.000302841	0.000909321	PCNT
10228	ENSG00000160305.18	1725.21	-0.296346	0.107756	-2.75017	0.0059564	0.0132903	DIP2A
10229	ENSG00000160307.10	106.551	1.83142	0.354879	5.16069	2.4604e-07	1.2819e-06	S100B
10230	ENSG00000160310.18	1820.76	0.12769	0.143799	0.887976	0.374553	0.45751	PRMT2
10231	ENSG00000160318.6	4.89563	-0.372362	0.647787	-0.574822	0.565412	0.641363	CLDND2
10232	ENSG00000160321.15	77.651	0.859272	0.341669	2.51493	0.0119057	0.0244214	ZNF208
10233	ENSG00000160323.19	260.443	-1.94101	0.290081	-6.69126	2.21259e-11	2.03227e-10	ADAMTS13
10234	ENSG00000160325.15	427.286	-0.718391	0.245618	-2.92483	0.00344644	0.00818848	CACFD1
10235	ENSG00000160326.14	55.6247	0.00605885	0.29743	0.0203706	0.983748	0.987846	SLC2A6
10236	ENSG00000160336.17	262.433	-0.708017	0.205662	-3.44262	0.000576099	0.00163594	ZNF761
10237	ENSG00000160339.16	1.6971	-1.86279	1.28326	-1.45161	0.146609	0.20954	FCN2
10238	ENSG00000160345.13	17.9056	-1.1979	0.638155	-1.87713	0.0605008	0.0989762	C9orf116
10239	ENSG00000160349.10	1.0008	-0.0307741	1.47156	-0.0209125	0.983315	NA	LCN1
10240	ENSG00000160352.16	190.364	-2.41376	0.338675	-7.12708	1.02517e-12	1.11002e-11	ZNF714
10241	ENSG00000160360.13	1892.72	-1.47813	0.150333	-9.83241	8.16448e-23	2.28916e-21	GPSM1
10242	ENSG00000160392.14	500.959	0.619265	0.189048	3.27571	0.00105396	0.002834	C19orf47
10243	ENSG00000160396.9	5.68135	0.801395	0.557994	1.43621	0.150943	0.21473	HIPK4
10244	ENSG00000160401.15	13.3641	0.321705	0.502493	0.640218	0.522031	0.600901	CFAP157
10245	ENSG00000160404.18	125.744	-1.32944	0.303473	-4.38076	1.18264e-05	4.69795e-05	TOR2A
10246	ENSG00000160408.16	1143.15	1.27701	0.158209	8.07166	6.93486e-16	1.05804e-14	ST6GALNAC6
10247	ENSG00000160410.15	352.039	-0.177187	0.222435	-0.796579	0.425696	0.508475	SHKBP1
10248	ENSG00000160439.16	625.576	0.284689	0.28129	1.01208	0.311497	0.393568	RDH13
10249	ENSG00000160445.11	1421.36	0.649247	0.1776	3.65566	0.000256521	0.000781073	ZER1
10250	ENSG00000160446.19	113.594	-0.43892	0.31896	-1.3761	0.168792	0.236339	ZDHHC12
10251	ENSG00000160447.7	304.083	-0.813904	0.175332	-4.64206	3.44946e-06	1.49333e-05	PKN3
10252	ENSG00000160460.16	69.0997	2.80848	0.209104	13.431	3.97939e-41	3.92706e-39	SPTBN4
10253	ENSG00000160469.17	327.474	-0.28352	0.233309	-1.21521	0.224286	0.300159	BRSK1
10254	ENSG00000160471.13	4.14202	-4.00956	1.33489	-3.00367	0.00266747	0.00652575	COX6B2
10255	ENSG00000160472.5	0.0613331	1.17894	3.35765	0.35112	0.725499	NA	TMEM190
10256	ENSG00000160539.6	1575.57	0.0376932	0.585159	0.0644153	0.948639	0.960868	PLPP7
10257	ENSG00000160551.12	1910.7	0.962093	0.196138	4.90519	9.33383e-07	4.44035e-06	TAOK1
10258	ENSG00000160563.14	296.837	0.166494	0.179784	0.926079	0.354405	0.437245	MED27
10259	ENSG00000160570.14	334.911	-0.863506	0.271876	-3.1761	0.00149268	0.00388289	DEDD2
10260	ENSG00000160584.17	1394.97	-0.268178	0.198669	-1.34987	0.177056	0.246151	SIK3
10261	ENSG00000160588.10	22.5245	0.839801	0.51285	1.63752	0.101523	0.153151	MPZL3
10262	ENSG00000160593.19	41.4146	1.95516	0.520692	3.75493	0.000173391	0.000549043	JAML
10263	ENSG00000160602.14	50.4291	-0.984478	0.301331	-3.2671	0.00108654	0.00291318	NEK8
10264	ENSG00000160606.11	15.1642	-0.216673	0.453628	-0.477645	0.632903	0.70162	TLCD1
10265	ENSG00000160613.14	1061.38	-0.252459	0.139745	-1.80656	0.0708301	0.113056	PCSK7
10266	ENSG00000160633.13	2325.99	-1.08906	0.09794	-11.1197	1.00602e-28	4.45529e-27	SAFB
10267	ENSG00000160654.11	3.20578	4.57871	1.04038	4.401	1.0775e-05	4.30899e-05	CD3G
10268	ENSG00000160678.12	3711.73	8.17195	0.298469	27.3795	4.80506e-165	4.01479e-161	S100A1
10269	ENSG00000160679.13	1710.27	-0.416015	0.128701	-3.23242	0.00122747	0.00325412	CHTOP
10270	ENSG00000160683.5	83.6054	-1.41223	0.341335	-4.13736	3.51318e-05	0.000128126	CXCR5
10271	ENSG00000160685.13	438.812	1.00828	0.315348	3.19736	0.00138692	0.00363	ZBTB7B
10272	ENSG00000160688.19	359.417	-0.0366289	0.232088	-0.157823	0.874596	0.903473	FLAD1
10273	ENSG00000160691.19	1775.46	-0.243924	0.120915	-2.01732	0.0436624	0.075147	SHC1
10274	ENSG00000160695.15	664.059	0.253881	0.102761	2.4706	0.0134885	0.0272591	VPS11
10275	ENSG00000160703.16	393.985	1.49934	0.18232	8.22369	1.97331e-16	3.17682e-15	NLRX1
10276	ENSG00000160710.18	2984.41	0.333965	0.239573	1.394	0.163317	0.2297	ADAR
10277	ENSG00000160712.13	165.465	1.61928	0.428901	3.77541	0.000159745	0.000509761	IL6R
10278	ENSG00000160714.10	955.474	0.138969	0.114853	1.20997	0.226291	0.302308	UBE2Q1
10279	ENSG00000160716.6	4.79232	-2.66948	1.28039	-2.0849	0.0370786	0.0652677	CHRNB2
10280	ENSG00000160741.17	749.681	-0.542875	0.141088	-3.84778	0.000119193	0.000390294	CRTC2
10281	ENSG00000160746.13	296.513	0.252318	0.206484	1.22197	0.221718	0.297356	ANO10
10282	ENSG00000160752.15	1294.47	-0.216639	0.117428	-1.84486	0.0650582	0.105325	FDPS
10283	ENSG00000160753.16	675.271	-0.260767	0.153811	-1.69537	0.0900052	0.138358	RUSC1
10284	ENSG00000160766.14	136.691	-1.4888	0.315824	-4.71401	2.42891e-06	1.07567e-05	GBAP1
10285	ENSG00000160767.21	412.682	-1.46782	0.160746	-9.13125	6.77147e-20	1.47981e-18	FAM189B
10286	ENSG00000160781.17	87.9318	-2.52031	0.31423	-8.02059	1.05237e-15	1.57674e-14	PAQR6
10287	ENSG00000160783.19	883.463	-0.460769	0.193182	-2.38516	0.0170717	0.0334705	PMF1
10288	ENSG00000160785.14	422.313	0.987961	0.142332	6.94124	3.88667e-12	3.9201e-11	SLC25A44
10289	ENSG00000160789.24	4019.54	0.155329	0.179046	0.867539	0.385647	0.468617	LMNA
10290	ENSG00000160791.13	11.0652	4.60285	0.521304	8.82949	1.05155e-18	2.06568e-17	CCR5
10291	ENSG00000160796.18	828.861	-0.87215	0.171263	-5.09246	3.53447e-07	1.7956e-06	NBEAL2
10292	ENSG00000160799.12	510.388	-0.164111	0.143278	-1.1454	0.252043	0.330961	CCDC12
10293	ENSG00000160801.14	474.566	-2.44246	0.553296	-4.41439	1.01297e-05	4.0704e-05	PTH1R
10294	ENSG00000160803.8	1001.88	-0.178274	0.147384	-1.20959	0.226436	0.302454	UBQLN4
10295	ENSG00000160808.11	30191.3	-3.08357	0.680716	-4.52989	5.90131e-06	2.46948e-05	MYL3
10296	ENSG00000160813.7	221.255	-1.89248	0.232255	-8.14829	3.6911e-16	5.79706e-15	PPP1R35
10297	ENSG00000160818.17	249.605	-0.300282	0.269339	-1.11488	0.2649	0.344944	GPATCH4
10298	ENSG00000160838.14	3.59698	-0.371974	0.766373	-0.485369	0.627414	0.696676	LRRC71
10299	ENSG00000160856.21	1.85748	3.67417	1.60126	2.29455	0.0217592	0.0413475	FCRL3
10300	ENSG00000160862.13	201.603	6.68472	0.587566	11.377	5.44662e-30	2.65613e-28	AZGP1
10301	ENSG00000160867.15	106.689	-3.01886	0.674918	-4.47293	7.71548e-06	3.16783e-05	FGFR4
10302	ENSG00000160868.15	0.707586	-0.394823	2.34769	-0.168175	0.866446	NA	CYP3A4
10303	ENSG00000160870.15	3.61115	-3.80656	1.62338	-2.34483	0.0190355	0.0368252	CYP3A7
10304	ENSG00000160877.6	569.874	-0.388764	0.194981	-1.99385	0.0461683	0.0787623	NACC1
10305	ENSG00000160882.13	0.54529	0.183892	2.90713	0.0632554	0.949563	NA	CYP11B1
10306	ENSG00000160883.11	26.0527	3.51661	0.437993	8.02892	9.83367e-16	1.47776e-14	HK3
10307	ENSG00000160886.13	5.09448	1.59425	0.744761	2.14063	0.0323042	0.0580041	LY6K
10308	ENSG00000160888.7	1270.99	-0.430182	0.424847	-1.01256	0.311272	0.393362	IER2
10309	ENSG00000160908.15	345.477	-0.411643	0.118844	-3.46374	0.000532726	0.00152498	ZNF394
10310	ENSG00000160917.15	322.771	-0.764603	0.198373	-3.85437	0.000116031	0.000380783	CPSF4
10311	ENSG00000160932.11	470.286	0.249507	0.281965	0.884886	0.376218	0.45914	LY6E
10312	ENSG00000160948.14	1350.34	-0.554889	0.14401	-3.85312	0.000116621	0.000382521	VPS28
10313	ENSG00000160949.17	475.911	-4.03745	0.271458	-14.8732	4.92016e-50	7.80562e-48	TONSL
10314	ENSG00000160951.4	0.436215	0.646845	2.01295	0.321342	0.747951	NA	PTGER1
10315	ENSG00000160953.17	965.726	-1.01634	0.204471	-4.97056	6.67588e-07	3.24991e-06	PWWP3A
10316	ENSG00000160957.14	353.028	-3.83784	0.309027	-12.4191	2.05864e-35	1.41764e-33	RECQL4
10317	ENSG00000160959.8	465.128	-0.158877	0.143408	-1.10787	0.267918	0.348177	LRRC14
10318	ENSG00000160961.12	361.464	-0.675594	0.221085	-3.05581	0.00224454	0.00559206	ZNF333
10319	ENSG00000160963.14	399.419	-7.13888	1.06888	-6.67886	2.40811e-11	2.19258e-10	COL26A1
10320	ENSG00000160972.10	836.953	-1.60241	0.256679	-6.24283	4.29719e-10	3.32449e-09	PPP1R16A
10321	ENSG00000160973.8	2.31791	0.506133	1.16919	0.432892	0.665094	0.729531	FOXH1
10322	ENSG00000160991.17	296.426	-0.569085	0.229469	-2.48001	0.013138	0.0266437	ORAI2
10323	ENSG00000160993.4	193.965	-0.910817	0.158676	-5.74011	9.46169e-09	6.11727e-08	ALKBH4
10324	ENSG00000160999.10	33.7344	-1.29652	0.479075	-2.7063	0.00680375	0.0149461	SH2B2
10325	ENSG00000161010.15	1478.18	0.0230299	0.130477	0.176506	0.859896	0.891515	MRNIP
10326	ENSG00000161011.20	3930.66	1.1989	0.327144	3.66475	0.000247582	0.000756817	SQSTM1
10327	ENSG00000161013.17	1590.63	-0.202005	0.224888	-0.898246	0.369055	0.452049	MGAT4B
10328	ENSG00000161016.18	18287.2	-1.42265	0.183261	-7.76298	8.29544e-15	1.12762e-13	RPL8
10329	ENSG00000161021.13	1128.14	-1.00933	0.177452	-5.68789	1.28618e-08	8.15159e-08	MAML1
10330	ENSG00000161031.13	0.227632	0.208313	2.58762	0.0805038	0.935837	NA	PGLYRP2
10331	ENSG00000161036.13	283.566	-1.0426	0.210482	-4.95338	7.29366e-07	3.52745e-06	LRWD1
10332	ENSG00000161040.16	6.60391	-0.0271134	0.648032	-0.0418396	0.966627	0.974676	FBXL13
10333	ENSG00000161048.12	279.305	0.423808	0.166619	2.54357	0.0109726	0.0227455	NAPEPLD
10334	ENSG00000161055.4	3.8048	-1.64826	1.02594	-1.60658	0.108147	0.161707	SCGB3A1
10335	ENSG00000161057.13	1196.47	0.679101	0.133309	5.09417	3.50263e-07	1.78087e-06	PSMC2
10336	ENSG00000161082.13	22.2626	-2.12205	0.748483	-2.83513	0.0045807	0.0105529	CELF5
10337	ENSG00000161091.14	301.587	-0.778272	0.192897	-4.03464	5.46857e-05	0.000191579	MFSD12
10338	ENSG00000161103.11	3.06296	-3.56732	1.69882	-2.09989	0.0357388	0.0632648	AC008132.13
10339	ENSG00000161132.6	0.827024	-0.667161	1.56796	-0.425495	0.670476	NA	XXbac-B444P24.10
10340	ENSG00000161133.17	1.65874	-1.8417	1.62164	-1.1357	0.256082	0.33542	USP41
10341	ENSG00000161149.12	24.844	-0.853719	0.367232	-2.32474	0.0200859	0.0385508	TUBA3FP
10342	ENSG00000161179.14	85.4398	-2.35685	0.284676	-8.27908	1.24127e-16	2.02431e-15	YDJC
10343	ENSG00000161180.11	8.9885	-1.49608	0.648003	-2.30876	0.0209569	0.0399956	CCDC116
10344	ENSG00000161202.20	3515.87	-0.494034	0.109653	-4.50543	6.6239e-06	2.74846e-05	DVL3
10345	ENSG00000161203.13	6003.15	0.406949	0.1864	2.1832	0.0290209	0.0529778	AP2M1
10346	ENSG00000161204.11	1083.74	0.331283	0.153316	2.16078	0.0307125	0.0556225	ABCF3
10347	ENSG00000161217.12	1884.13	1.35145	0.178564	7.56846	3.77681e-14	4.83008e-13	PCYT1A
10348	ENSG00000161243.9	141.368	1.22748	0.185659	6.61148	3.80495e-11	3.36776e-10	FBXO27
10349	ENSG00000161249.21	340.745	-2.71711	0.353288	-7.69091	1.46089e-14	1.94367e-13	DMKN
10350	ENSG00000161265.15	203.715	0.039511	0.2513	0.157227	0.875066	0.903725	U2AF1L4
10351	ENSG00000161267.12	583.658	1.36491	0.20878	6.53753	6.25427e-11	5.39098e-10	BDH1
10352	ENSG00000161270.20	51.2638	-5.56875	1.08358	-5.13922	2.75883e-07	1.42436e-06	NPHS1
10353	ENSG00000161277.11	134.95	-1.7354	0.26061	-6.65898	2.75734e-11	2.48706e-10	THAP8
10354	ENSG00000161281.11	2598.73	1.87631	0.543067	3.45502	0.000550245	0.00156964	COX7A1
10355	ENSG00000161298.18	353.504	-1.09141	0.291602	-3.7428	0.000181984	0.000572995	ZNF382
10356	ENSG00000161328.11	18.56	-2.28588	0.74999	-3.04788	0.00230464	0.00572755	LRRC56
10357	ENSG00000161381.14	589.284	0.90703	0.324375	2.79624	0.00517016	0.0117228	PLXDC1
10358	ENSG00000161395.14	487.751	-0.215069	0.151471	-1.41987	0.155646	0.22042	PGAP3
10359	ENSG00000161405.17	10.4284	3.4441	0.735569	4.68223	2.83768e-06	1.24439e-05	IKZF3
10360	ENSG00000161509.14	305.91	6.10124	0.259037	23.5535	1.15502e-122	2.41265e-119	GRIN2C
10361	ENSG00000161513.12	99.2552	-0.242352	0.359397	-0.674331	0.500101	0.580564	FDXR
10362	ENSG00000161526.15	965.388	-0.513377	0.12949	-3.96461	7.35161e-05	0.000251159	SAP30BP
10363	ENSG00000161533.12	955.779	1.46844	0.164376	8.9334	4.1312e-19	8.40524e-18	ACOX1
10364	ENSG00000161542.17	794.631	-0.356351	0.145598	-2.44749	0.0143854	0.0287939	PRPSAP1
10365	ENSG00000161544.10	743.778	1.01937	0.41276	2.46964	0.0135249	0.0273179	CYGB
10366	ENSG00000161547.17	2857.99	-0.775432	0.142192	-5.4534	4.94171e-08	2.87666e-07	SRSF2
10367	ENSG00000161551.15	333.471	-0.74645	0.252601	-2.95505	0.00312619	0.00750083	ZNF577
10368	ENSG00000161558.11	374.833	1.87582	0.229407	8.17679	2.91502e-16	4.61288e-15	TMEM143
10369	ENSG00000161594.7	1.92362	2.53315	0.951989	2.66091	0.00779308	0.0168674	KLHL10
10370	ENSG00000161609.10	0.312331	-0.295412	2.46578	-0.119805	0.904638	NA	KASH5
10371	ENSG00000161610.1	0.210087	0.212663	3.26547	0.0651246	0.948075	NA	HCRT
10372	ENSG00000161618.10	285.884	-1.83066	0.29022	-6.30783	2.82982e-10	2.23832e-09	ALDH16A1
10373	ENSG00000161638.11	3233.89	-0.708685	0.162073	-4.37264	1.22751e-05	4.86233e-05	ITGA5
10374	ENSG00000161640.15	9.44159	0.845267	0.604494	1.39831	0.162021	0.228133	SIGLEC11
10375	ENSG00000161642.18	190.579	0.303252	0.290937	1.04233	0.29726	0.378824	ZNF385A
10376	ENSG00000161643.13	12.2238	0.662422	0.530481	1.24872	0.211768	0.28634	SIGLEC16
10377	ENSG00000161647.19	432.248	-0.332532	0.181501	-1.83212	0.0669333	0.10789	MPP3
10378	ENSG00000161649.13	275.418	3.78227	0.577833	6.54561	5.92527e-11	5.12678e-10	CD300LG
10379	ENSG00000161652.12	0.0644571	1.17894	3.35765	0.35112	0.725499	NA	IZUMO2
10380	ENSG00000161653.11	43.8548	-0.443738	0.361846	-1.22632	0.220079	0.295553	NAGS
10381	ENSG00000161654.10	706.012	0.096568	0.150334	0.642357	0.520641	0.599522	LSM12
10382	ENSG00000161664.7	115.717	-0.756568	0.292795	-2.58395	0.00976766	0.0205779	ASB16
10383	ENSG00000161671.17	19597.8	-4.08923	0.428902	-9.53417	1.51089e-21	3.8216e-20	EMC10
10384	ENSG00000161677.12	140.751	-1.41284	0.253821	-5.56626	2.60257e-08	1.56855e-07	JOSD2
10385	ENSG00000161681.16	120.153	-4.60269	0.626103	-7.35134	1.96233e-13	2.33449e-12	SHANK1
10386	ENSG00000161682.15	282.409	-5.11308	0.464614	-11.005	3.61482e-28	1.52029e-26	FAM171A2
10387	ENSG00000161692.18	333.514	-1.91355	0.21029	-9.09954	9.07156e-20	1.96362e-18	DBF4B
10388	ENSG00000161714.12	646.016	1.47446	0.255382	5.77356	7.76117e-09	5.08074e-08	PLCD3
10389	ENSG00000161791.14	1467.22	-0.349123	0.22363	-1.56117	0.118485	0.174778	FMNL3
10390	ENSG00000161798.7	11.7615	1.52916	0.476237	3.21093	0.00132306	0.0034818	AQP5
10391	ENSG00000161800.13	791.605	-3.61455	0.205629	-17.578	3.63421e-69	1.51825e-66	RACGAP1
10392	ENSG00000161813.22	801.511	1.08204	0.191046	5.66377	1.48084e-08	9.30295e-08	LARP4
10393	ENSG00000161835.11	269.776	0.249913	0.267285	0.935004	0.349786	0.432654	TAMALIN
10394	ENSG00000161847.14	604.777	-1.74522	0.210035	-8.30916	9.63801e-17	1.5873e-15	RAVER1
10395	ENSG00000161849.3	0.0489274	1.17894	3.35765	0.35112	0.725499	NA	KRT84
10396	ENSG00000161850.3	0.0613331	1.17894	3.35765	0.35112	0.725499	NA	KRT82
10397	ENSG00000161860.8	14.8516	-2.50583	0.627706	-3.99205	6.55046e-05	0.000226318	SYCE2
10398	ENSG00000161888.11	316.795	-5.27423	0.393193	-13.4138	5.0184e-41	4.91372e-39	SPC24
10399	ENSG00000161896.12	107.496	3.74879	0.50702	7.39376	1.42736e-13	1.72675e-12	IP6K3
10400	ENSG00000161904.12	890.388	-0.812808	0.133724	-6.07827	1.21487e-09	8.8729e-09	LEMD2
10401	ENSG00000161905.13	36.768	2.25057	0.455562	4.94021	7.80389e-07	3.75672e-06	ALOX15
10402	ENSG00000161911.11	7.026	-4.01644	1.13166	-3.54915	0.000386475	0.00113755	TREML1
10403	ENSG00000161912.18	95.874	-0.425267	0.346425	-1.22759	0.219602	0.294975	ADCY10P1
10404	ENSG00000161914.10	104.787	-1.53552	0.247512	-6.20382	5.51078e-10	4.19858e-09	ZNF653
10405	ENSG00000161920.11	171.062	0.66274	0.159348	4.15907	3.19544e-05	0.000117634	MED11
10406	ENSG00000161921.17	118.145	1.35498	0.411504	3.29276	0.000992081	0.00268345	CXCL16
10407	ENSG00000161929.15	10.5233	1.07156	0.393601	2.72245	0.00647997	0.0143082	SCIMP
10408	ENSG00000161939.19	22.3906	-1.64898	0.498943	-3.30494	0.000949972	0.00257873	RNASEK-C17orf49
10409	ENSG00000161940.11	520.759	0.451169	0.329177	1.3706	0.170501	0.238359	BCL6B
10410	ENSG00000161944.16	2.73546	0.200306	0.917395	0.218343	0.827162	0.864622	ASGR2
10411	ENSG00000161955.17	106.319	2.4187	0.304822	7.93479	2.10852e-15	3.04448e-14	TNFSF13
10412	ENSG00000161956.13	690.344	-0.278559	0.152141	-1.83093	0.0671112	0.108118	SENP3
10413	ENSG00000161958.11	575.975	0.000241995	0.214814	0.00112653	0.999101	0.999261	FGF11
10414	ENSG00000161960.16	5571.18	-0.921768	0.234116	-3.93722	8.24302e-05	0.000278688	EIF4A1
10415	ENSG00000161970.15	11101.4	-1.17779	0.121565	-9.68853	3.37346e-22	9.0341e-21	RPL26
10416	ENSG00000161973.11	2.1101	-2.22537	1.4023	-1.58695	0.112524	0.16722	CCDC42
10417	ENSG00000161980.6	120.517	0.607663	0.281686	2.15723	0.0309876	0.0560415	POLR3K
10418	ENSG00000161981.11	630.167	0.28878	0.17628	1.63819	0.101382	0.152995	SNRNP25
10419	ENSG00000161992.6	0.0644571	1.17894	3.35765	0.35112	0.725499	NA	PRR35
10420	ENSG00000161996.19	704.486	-2.63379	0.222815	-11.8205	3.05758e-32	1.70314e-30	WDR90
10421	ENSG00000161999.13	868.427	0.467283	0.162203	2.88086	0.00396592	0.00927589	JMJD8
10422	ENSG00000162004.19	49.5006	-3.07713	0.416569	-7.38683	1.50368e-13	1.81469e-12	CCDC78
10423	ENSG00000162006.9	0.249576	-0.0044051	3.15039	-0.00139827	0.998884	NA	MSLNL
10424	ENSG00000162009.8	5.94656	6.20658	1.25435	4.94803	7.49695e-07	3.62008e-06	SSTR5
10425	ENSG00000162032.16	775.842	-1.23265	0.146879	-8.39225	4.76912e-17	8.08815e-16	SPSB3
10426	ENSG00000162039.17	5.32145	-2.83528	1.1022	-2.57238	0.0101003	0.0211826	MEIOB
10427	ENSG00000162040.7	0	0	0	0	1	NA	HS3ST6
10428	ENSG00000162062.15	106.527	-4.2141	0.498158	-8.45935	2.68868e-17	4.65431e-16	TEDC2
10429	ENSG00000162063.13	187.24	-2.62891	0.359567	-7.31131	2.64546e-13	3.09865e-12	CCNF
10430	ENSG00000162065.14	477.419	-0.485149	0.199179	-2.43575	0.014861	0.0296628	TBC1D24
10431	ENSG00000162066.16	268.769	-1.42448	0.166474	-8.55674	1.16101e-17	2.06689e-16	AMDHD2
10432	ENSG00000162068.2	9.10114	-4.3989	1.11447	-3.94707	7.9113e-05	0.000268278	NTN3
10433	ENSG00000162069.16	3.02536	-1.28389	1.04099	-1.23334	0.21745	0.292509	BICDL2
10434	ENSG00000162073.14	197.393	-1.31379	0.260381	-5.04564	4.52015e-07	2.25836e-06	PAQR4
10435	ENSG00000162076.13	202.607	-0.130672	0.212239	-0.615684	0.538103	0.616007	FLYWCH2
10436	ENSG00000162078.11	68.7786	8	0.502094	15.9333	3.72321e-57	8.56201e-55	ZG16B
10437	ENSG00000162086.16	332.175	-0.15667	0.275246	-0.569202	0.569219	0.644651	ZNF75A
10438	ENSG00000162104.10	1444.01	-0.243334	0.353561	-0.688238	0.491303	0.571784	ADCY9
10439	ENSG00000162105.20	9.61163	0.107372	0.496274	0.216357	0.828709	0.865987	SHANK2
10440	ENSG00000162129.14	302.016	0.405647	0.137158	2.95752	0.00310121	0.00744717	CLPB
10441	ENSG00000162139.10	411.51	-0.793221	0.224844	-3.52787	0.00041891	0.00122539	NEU3
10442	ENSG00000162144.10	290.876	0.645729	0.263929	2.44661	0.0144208	0.0288485	CYB561A3
10443	ENSG00000162148.11	41.1319	-2.03417	0.379891	-5.35461	8.57402e-08	4.79938e-07	PPP1R32
10444	ENSG00000162174.12	72.4563	-0.518614	0.233378	-2.2222	0.0262698	0.0486536	ASRGL1
10445	ENSG00000162188.6	9.75413	-2.72696	0.974377	-2.79867	0.00513134	0.0116453	GNG3
10446	ENSG00000162191.14	1226.6	-0.651376	0.120156	-5.42107	5.9242e-08	3.40743e-07	UBXN1
10447	ENSG00000162194.12	62.6265	0.147469	0.295608	0.498865	0.617874	0.688251	LBHD1
10448	ENSG00000162222.14	206.562	-0.915964	0.17859	-5.12887	2.91479e-07	1.49963e-06	TTC9C
10449	ENSG00000162227.8	221.625	-1.08594	0.22795	-4.76394	1.89851e-06	8.53748e-06	TAF6L
10450	ENSG00000162231.14	2177.12	-0.911637	0.171606	-5.31238	1.082e-07	5.97254e-07	NXF1
10451	ENSG00000162236.13	567.977	-0.427714	0.151967	-2.81452	0.00488498	0.011161	STX5
10452	ENSG00000162241.13	131.051	0.239884	0.29886	0.802663	0.42217	0.50492	SLC25A45
10453	ENSG00000162244.12	10430	-1.25152	0.1399	-8.94581	3.69221e-19	7.56737e-18	RPL29
10454	ENSG00000162267.12	25.1573	1.27925	0.488845	2.61688	0.00887379	0.0189125	ITIH3
10455	ENSG00000162298.19	808.803	-0.0666401	0.148825	-0.447776	0.654315	0.720356	SYVN1
10456	ENSG00000162300.13	353.831	-0.330727	0.143371	-2.3068	0.0210661	0.0401707	ZFPL1
10457	ENSG00000162302.13	349.697	-0.551679	0.200526	-2.75117	0.00593835	0.0132536	RPS6KA4
10458	ENSG00000162337.12	1958.84	-0.0404717	0.149347	-0.270991	0.786398	0.830567	LRP5
10459	ENSG00000162341.18	353.02	-1.32654	0.272505	-4.86793	1.12771e-06	5.28753e-06	TPCN2
10460	ENSG00000162344.4	0.348416	-0.430292	3.33805	-0.128905	0.897433	NA	FGF19
10461	ENSG00000162365.12	0.313135	-0.309715	1.84246	-0.168099	0.866505	NA	CYP4A22
10462	ENSG00000162366.8	8.8428	-0.696646	0.719696	-0.967972	0.333058	0.415531	PDZK1IP1
10463	ENSG00000162367.11	302.641	-1.11685	0.427147	-2.61467	0.00893146	0.0190215	TAL1
10464	ENSG00000162368.14	1244.65	2.01714	0.185265	10.8879	1.31711e-27	5.29932e-26	CMPK1
10465	ENSG00000162373.13	206.576	-1.40461	0.273151	-5.14227	2.71438e-07	1.40286e-06	BEND5
10466	ENSG00000162374.18	17.0783	0.329915	0.619781	0.532309	0.594512	0.666969	ELAVL4
10467	ENSG00000162377.6	288.642	0.562224	0.1456	3.86144	0.000112722	0.00037097	COA7
10468	ENSG00000162378.13	1312.23	1.30751	0.224769	5.81715	5.98607e-09	3.98531e-08	ZYG11B
10469	ENSG00000162383.13	47.8101	1.87588	0.473371	3.96281	7.40717e-05	0.000252816	SLC1A7
10470	ENSG00000162384.14	712.035	-0.251684	0.125206	-2.01016	0.0444143	0.0762057	CZIB
10471	ENSG00000162385.11	261.634	-0.136595	0.184118	-0.741885	0.458157	0.539975	MAGOH
10472	ENSG00000162390.18	1446.8	-0.745644	0.460539	-1.61907	0.105432	0.158202	ACOT11
10473	ENSG00000162391.12	28.1412	0.604618	0.483724	1.24992	0.211327	0.285883	FAM151A
10474	ENSG00000162396.6	91.1675	0.248221	0.206774	1.20044	0.229967	0.306505	PARS2
10475	ENSG00000162399.9	0.208115	0.214262	3.35718	0.0638222	0.949112	NA	BSND
10476	ENSG00000162402.14	1611.26	0.449112	0.130329	3.44598	0.000568996	0.00161798	USP24
10477	ENSG00000162407.9	2002.11	1.63479	0.242285	6.74738	1.50534e-11	1.41693e-10	PLPP3
10478	ENSG00000162408.11	294.644	-0.028888	0.178016	-0.162278	0.871087	0.900696	NOL9
10479	ENSG00000162409.11	2777.86	2.24381	0.480422	4.67051	3.00459e-06	1.31253e-05	PRKAA2
10480	ENSG00000162413.16	1820.31	0.716502	0.29255	2.44916	0.0143189	0.0286951	KLHL21
10481	ENSG00000162415.7	110.492	-0.3319	0.31574	-1.05118	0.293175	0.37484	ZSWIM5
10482	ENSG00000162419.13	188.76	-0.191915	0.248113	-0.773499	0.439227	0.521892	GMEB1
10483	ENSG00000162426.16	24.6046	0.554873	0.373088	1.48725	0.13695	0.197724	SLC45A1
10484	ENSG00000162430.18	2425.26	-0.451426	0.120817	-3.73643	0.000186651	0.000586362	SELENON
10485	ENSG00000162433.15	2473.71	0.615369	0.42459	1.44932	0.147247	0.210308	AK4
10486	ENSG00000162434.13	2548.08	0.794214	0.124206	6.3943	1.61282e-10	1.31727e-09	JAK1
10487	ENSG00000162437.14	870.695	0.110501	0.149949	0.736926	0.461167	0.542781	RAVER2
10488	ENSG00000162438.12	84.1363	8.26333	1.21457	6.8035	1.02106e-11	9.79107e-11	CTRC
10489	ENSG00000162441.12	769.138	0.0721546	0.126382	0.570923	0.568052	0.643648	LZIC
10490	ENSG00000162444.12	442.808	-0.792207	0.771357	-1.02703	0.304406	0.386068	RBP7
10491	ENSG00000162458.13	2308.45	-0.312734	0.281712	-1.11012	0.266948	0.347059	FBLIM1
10492	ENSG00000162460.7	0.361069	-0.503945	2.4372	-0.206772	0.836188	NA	TMEM82
10493	ENSG00000162461.8	143.038	-0.952927	0.40299	-2.36464	0.0180476	0.0351174	SLC25A34
10494	ENSG00000162482.5	10.8634	-2.89017	0.888933	-3.25128	0.00114886	0.00306746	AKR7A3
10495	ENSG00000162490.7	4.36816	-0.448521	0.826712	-0.542536	0.587449	0.660788	DRAXIN
10496	ENSG00000162493.17	426.371	-0.930787	0.162147	-5.74038	9.44672e-09	6.10917e-08	PDPN
10497	ENSG00000162494.6	8.63808	1.05982	1.09756	0.965621	0.334234	0.416749	LRRC38
10498	ENSG00000162496.9	1431.16	-0.507614	0.122985	-4.12744	3.66817e-05	0.000133198	DHRS3
10499	ENSG00000162510.6	8.33544	-5.01671	1.09618	-4.57651	4.72786e-06	2.0015e-05	MATN1
10500	ENSG00000162511.8	302.245	1.29761	0.209441	6.19559	5.80679e-10	4.40669e-09	LAPTM5
10501	ENSG00000162512.16	1902.53	0.0421418	0.27723	0.152011	0.879179	0.906899	SDC3
10502	ENSG00000162517.13	858.816	0.0333951	0.164711	0.20275	0.839331	0.874389	PEF1
10503	ENSG00000162520.15	574.266	1.33004	0.116331	11.4333	2.85017e-30	1.40635e-28	SYNC
10504	ENSG00000162521.19	2600.39	-0.916448	0.164441	-5.5731	2.50244e-08	1.51549e-07	RBBP4
10505	ENSG00000162522.11	390.985	-1.02486	0.301869	-3.39504	0.000686176	0.00192046	KIAA1522
10506	ENSG00000162526.7	31.8482	-1.24611	0.501767	-2.48345	0.0130116	0.0264132	TSSK3
10507	ENSG00000162542.14	183.8	0.411329	0.264688	1.55402	0.12018	0.176911	TMCO4
10508	ENSG00000162543.6	194.966	4.50773	0.323895	13.9173	4.97553e-44	6.05421e-42	UBXN10
10509	ENSG00000162545.6	195.625	2.33659	0.151516	15.4215	1.17442e-53	2.28201e-51	CAMK2N1
10510	ENSG00000162551.14	100.914	0.834444	0.306482	2.72266	0.00647594	0.0143009	ALPL
10511	ENSG00000162552.15	47.0696	-4.76128	1.17691	-4.04556	5.21974e-05	0.000183632	WNT4
10512	ENSG00000162571.14	0.682704	2.26317	1.84228	1.22846	0.219274	NA	TTLL10
10513	ENSG00000162572.21	172.521	-2.63135	0.292924	-8.98302	2.63426e-19	5.43908e-18	SCNN1D
10514	ENSG00000162576.17	1080.69	-0.652597	0.290116	-2.24943	0.0244852	0.0458053	MXRA8
10515	ENSG00000162585.17	606.154	-1.84617	0.157276	-11.7384	8.10245e-32	4.39602e-30	FAAP20
10516	ENSG00000162591.16	1289.79	-2.1155	0.437228	-4.83844	1.30862e-06	6.04754e-06	MEGF6
10517	ENSG00000162592.10	1.38237	-1.53371	1.45998	-1.0505	0.293489	0.375107	CCDC27
10518	ENSG00000162594.16	0.310262	-0.281586	3.04883	-0.0923584	0.926413	NA	IL23R
10519	ENSG00000162595.7	131.843	0.859379	0.216893	3.96223	7.42525e-05	0.000253295	DIRAS3
10520	ENSG00000162598.13	0.376492	-0.552146	2.9908	-0.184614	0.853531	NA	C1orf87
10521	ENSG00000162599.17	1190.77	0.772028	0.197596	3.90711	9.34084e-05	0.000312475	NFIA
10522	ENSG00000162600.12	234.09	0.738055	0.209681	3.51989	0.00043173	0.00126083	OMA1
10523	ENSG00000162601.11	1018.65	-0.470378	0.170004	-2.76686	0.0056599	0.0127102	MYSM1
10524	ENSG00000162604.12	360.193	0.886603	0.100124	8.85505	8.36442e-19	1.6548e-17	TM2D1
10525	ENSG00000162607.13	611.355	0.0481693	0.245676	0.196069	0.844556	0.878664	USP1
10526	ENSG00000162613.17	2412.4	-0.615782	0.135629	-4.54018	5.62052e-06	2.35868e-05	FUBP1
10527	ENSG00000162614.19	5980.43	1.95521	0.431698	4.52911	5.92325e-06	2.47743e-05	NEXN
10528	ENSG00000162616.9	933.639	1.88061	0.291662	6.44789	1.13415e-10	9.43536e-10	DNAJB4
10529	ENSG00000162618.15	421.893	2.39992	0.31754	7.55784	4.09829e-14	5.2332e-13	ADGRL4
10530	ENSG00000162620.16	10.2909	-0.371078	0.615442	-0.602946	0.546545	0.623674	LRRIQ3
10531	ENSG00000162621.7	12.4996	-1.6795	0.882893	-1.90227	0.0571361	0.0943088	LRRC53
10532	ENSG00000162623.16	468.097	1.06557	0.180265	5.91111	3.39812e-09	2.34713e-08	TYW3
10533	ENSG00000162624.15	1.2162	-2.24811	2.41201	-0.932049	0.351311	NA	LHX8
10534	ENSG00000162627.17	469.748	0.344469	0.205315	1.67776	0.0933935	0.142744	SNX7
10535	ENSG00000162630.6	456.357	4.04685	0.413774	9.78033	1.36765e-22	3.76719e-21	B3GALT2
10536	ENSG00000162631.20	70.8858	-3.88188	0.714727	-5.43128	5.59515e-08	3.23227e-07	NTNG1
10537	ENSG00000162636.16	443.539	0.708591	0.22515	3.1472	0.00164843	0.00424312	FAM102B
10538	ENSG00000162639.16	78.8281	-1.12647	0.36012	-3.12803	0.0017598	0.00449608	HENMT1
10539	ENSG00000162641.20	0.209332	1.90028	3.35765	0.565954	0.571425	NA	AKNAD1
10540	ENSG00000162642.14	264.173	-0.0172699	0.11727	-0.147266	0.882922	0.909917	C1orf52
10541	ENSG00000162643.13	13.1014	2.51094	0.44143	5.68821	1.28377e-08	8.13833e-08	DNAI3
10542	ENSG00000162645.13	186.904	3.98542	0.386828	10.3028	6.84181e-25	2.27148e-23	GBP2
10543	ENSG00000162650.17	193.881	-1.84602	0.430776	-4.28534	1.82458e-05	7.01779e-05	ATXN7L2
10544	ENSG00000162654.9	602.201	1.62293	0.533954	3.03946	0.00237001	0.00587544	GBP4
10545	ENSG00000162664.17	693.966	-0.831077	0.174472	-4.7634	1.9036e-06	8.55886e-06	ZNF326
10546	ENSG00000162669.16	49.8257	-0.229929	0.435328	-0.528174	0.597378	0.669823	HFM1
10547	ENSG00000162670.11	306.511	-0.792902	0.538622	-1.47209	0.140996	0.202718	BRINP3
10548	ENSG00000162676.12	5.82889	0.877227	0.65323	1.34291	0.179302	0.248734	GFI1
10549	ENSG00000162685.6	0.0579767	1.17894	3.35765	0.35112	0.725499	NA	LSP1P3
10550	ENSG00000162687.19	96.9864	1.01259	0.436033	2.32229	0.0202175	0.0387641	KCNT2
10551	ENSG00000162688.17	1828.33	0.735234	0.342477	2.14681	0.0318084	0.0572862	AGL
10552	ENSG00000162692.12	512.476	-1.44722	0.280435	-5.16062	2.4613e-07	1.28211e-06	VCAM1
10553	ENSG00000162694.14	434.382	-0.134424	0.239271	-0.561808	0.574247	0.648976	EXTL2
10554	ENSG00000162695.12	206.737	0.30477	0.197021	1.54689	0.12189	0.179049	SLC30A7
10555	ENSG00000162702.8	237.516	0.607216	0.224312	2.70702	0.00678907	0.0149172	ZNF281
10556	ENSG00000162704.16	1041.6	0.256711	0.157717	1.62767	0.103595	0.155856	ARPC5
10557	ENSG00000162706.13	112.654	2.83114	0.541463	5.22869	1.70714e-07	9.13559e-07	CADM3
10558	ENSG00000162711.18	25.2669	2.09209	0.408202	5.12514	2.9731e-07	1.52587e-06	NLRP3
10559	ENSG00000162714.13	1126.73	-0.881512	0.0990586	-8.8989	5.64047e-19	1.13198e-17	ZNF496
10560	ENSG00000162722.9	208.732	-4.01018	0.63864	-6.27924	3.40224e-10	2.66086e-09	TRIM58
10561	ENSG00000162723.10	0.641212	-0.187226	1.77396	-0.105541	0.915946	NA	SLAMF9
10562	ENSG00000162728.5	1.30871	-2.34807	1.66645	-1.40902	0.158829	0.224306	KCNJ9
10563	ENSG00000162729.14	351.347	0.180033	0.232262	0.775129	0.438263	0.521159	IGSF8
10564	ENSG00000162733.19	1814.44	1.44121	0.36261	3.97455	7.05122e-05	0.000242051	DDR2
10565	ENSG00000162734.13	4744.34	-0.0118325	0.2759	-0.0428868	0.965792	0.973951	PEA15
10566	ENSG00000162735.19	1544.83	0.902257	0.122757	7.34994	1.98297e-13	2.35681e-12	PEX19
10567	ENSG00000162736.17	1632.52	0.595275	0.0776534	7.66579	1.77734e-14	2.34849e-13	NCSTN
10568	ENSG00000162738.6	693.291	-1.01392	0.298924	-3.3919	0.000694087	0.00194001	VANGL2
10569	ENSG00000162739.14	7.56459	3.89389	0.743734	5.23559	1.64458e-07	8.81967e-07	SLAMF6
10570	ENSG00000162745.11	375.459	-1.23144	0.244798	-5.03042	4.89409e-07	2.42777e-06	OLFML2B
10571	ENSG00000162746.14	7.58383	0.625171	0.54306	1.1512	0.24965	0.328382	FCRLB
10572	ENSG00000162747.12	21.5361	5.70349	0.793622	7.18666	6.63965e-13	7.32847e-12	FCGR3B
10573	ENSG00000162753.13	3.78498	-2.30675	1.26712	-1.82047	0.0686881	0.110198	SLC9C2
10574	ENSG00000162755.14	56.7632	-0.361226	0.337474	-1.07038	0.284448	0.365584	KLHDC9
10575	ENSG00000162757.4	88.2925	0.459226	0.250491	1.8333	0.0667582	0.107619	C1orf74
10576	ENSG00000162761.14	1.46411	-2.51139	1.43334	-1.75213	0.0797516	0.124761	LMX1A
10577	ENSG00000162763.4	10.4903	-2.1647	0.694706	-3.11599	0.00183328	0.00466433	LRRC52
10578	ENSG00000162769.13	222.014	-2.21814	0.252721	-8.77703	1.6784e-18	3.23125e-17	FLVCR1
10579	ENSG00000162771.8	1.24003	3.39507	1.92496	1.76371	0.077781	NA	FAM71A
10580	ENSG00000162772.17	525.816	0.0383642	0.636635	0.0602608	0.951948	0.963674	ATF3
10581	ENSG00000162775.17	180.724	0.420941	0.151597	2.77671	0.00549129	0.0123614	RBM15
10582	ENSG00000162777.17	38.9183	0.733457	0.443188	1.65495	0.0979335	0.148546	DENND2D
10583	ENSG00000162779.22	1.21928	-1.34635	1.47404	-0.913377	0.361044	NA	AXDND1
10584	ENSG00000162782.16	6.53794	-4.66873	1.44002	-3.24214	0.00118637	0.00315785	TDRD5
10585	ENSG00000162783.11	506.59	1.13262	0.18347	6.1733	6.68782e-10	5.03868e-09	IER5
10586	ENSG00000162804.14	355.874	0.495067	0.693774	0.713586	0.475483	0.556547	SNED1
10587	ENSG00000162813.18	377.879	0.364535	0.149854	2.4326	0.0149909	0.0298935	BPNT1
10588	ENSG00000162814.11	14.0597	0.762904	0.36384	2.09681	0.0360103	0.063671	SPATA17
10589	ENSG00000162817.7	555.839	1.43335	0.418595	3.42418	0.000616649	0.00174222	C1orf115
10590	ENSG00000162819.12	389.431	1.24973	0.257231	4.85838	1.1835e-06	5.51714e-06	BROX
10591	ENSG00000162825.16	76.3851	-1.49483	0.444819	-3.36054	0.000777894	0.0021536	NBPF20
10592	ENSG00000162836.12	461.864	-0.92111	0.203601	-4.52409	6.06563e-06	2.53149e-05	ACP6
10593	ENSG00000162843.18	2.06566	3.17636	1.0465	3.03522	0.00240357	0.0059504	WDR64
10594	ENSG00000162849.16	1704.02	-7.84863	0.479536	-16.3671	3.28316e-60	8.84899e-58	KIF26B
10595	ENSG00000162851.8	192.446	1.09327	0.192947	5.66615	1.46038e-08	9.18591e-08	TFB2M
10596	ENSG00000162852.14	498.815	0.728164	0.124225	5.86163	4.58341e-09	3.09754e-08	CNST
10597	ENSG00000162869.16	396.182	0.695117	0.117584	5.91165	3.38703e-09	2.3414e-08	PPP1R21
10598	ENSG00000162873.15	22.2036	-0.588148	0.520669	-1.1296	0.258645	0.338151	KLHDC8A
10599	ENSG00000162877.13	8.4005	0.334601	0.790295	0.423388	0.672013	0.735447	PM20D1
10600	ENSG00000162878.13	1750.35	-0.276572	0.281315	-0.983138	0.325539	0.408019	PKDCC
10601	ENSG00000162881.6	67.7646	-1.94344	0.429131	-4.52878	5.9324e-06	2.48084e-05	OXER1
10602	ENSG00000162882.15	133.455	-0.44631	0.252885	-1.76487	0.0775853	0.121959	HAAO
10603	ENSG00000162885.14	729.068	-0.359147	0.142236	-2.525	0.0115697	0.0238217	B3GALNT2
10604	ENSG00000162888.4	3.70078	-1.66779	1.02222	-1.63153	0.102778	0.154812	C1orf147
10605	ENSG00000162889.11	4668.59	0.498568	0.338105	1.4746	0.140321	0.2019	MAPKAPK2
10606	ENSG00000162891.11	0.145891	2.22087	3.35765	0.661436	0.508333	NA	IL20
10607	ENSG00000162892.16	0.606083	-0.103137	2.03797	-0.0506077	0.959638	NA	IL24
10608	ENSG00000162894.12	18.5711	1.92677	0.341302	5.64535	1.64842e-08	1.02733e-07	FCMR
10609	ENSG00000162896.6	8.97251	7.4627	0.820525	9.09504	9.45545e-20	2.03792e-18	PIGR
10610	ENSG00000162897.16	0.0489274	1.17894	3.35765	0.35112	0.725499	NA	FCAMR
10611	ENSG00000162909.18	3145.07	0.244001	0.139922	1.74383	0.0811888	0.126749	CAPN2
10612	ENSG00000162910.19	356.024	-0.770285	0.213377	-3.60996	0.000306243	0.000918852	MRPL55
10613	ENSG00000162913.10	18.3357	-1.34384	0.633768	-2.1204	0.0339719	0.0606597	OBSCN-AS1
10614	ENSG00000162923.17	2328.1	0.300059	0.156994	1.91128	0.0559681	0.0927045	WDR26
10615	ENSG00000162924.15	261.706	0.50051	0.219274	2.28258	0.022455	0.0425118	REL
10616	ENSG00000162927.14	95.2953	0.333967	0.199068	1.67765	0.0934157	0.142769	PUS10
10617	ENSG00000162928.9	412.053	0.939111	0.158845	5.91214	3.37695e-09	2.33508e-08	PEX13
10618	ENSG00000162929.14	284.215	-0.993218	0.195846	-5.07143	3.94835e-07	1.98854e-06	KIAA1841
10619	ENSG00000162931.12	39.4802	-1.99786	0.460252	-4.34079	1.41973e-05	5.55785e-05	TRIM17
10620	ENSG00000162944.11	159.982	0.452309	0.171941	2.63061	0.00852313	0.0182505	RFTN2
10621	ENSG00000162946.23	259.469	-0.655552	0.220772	-2.96937	0.00298415	0.00719653	DISC1
10622	ENSG00000162949.16	0.115494	0.858342	3.35765	0.255638	0.79823	NA	CAPN13
10623	ENSG00000162951.11	66.6331	-1.6221	0.44625	-3.63495	0.00027803	0.000840257	LRRTM1
10624	ENSG00000162959.14	539.739	-0.251045	0.155664	-1.61274	0.1068	0.159987	MEMO1
10625	ENSG00000162961.14	339.454	-0.112249	0.148815	-0.754287	0.450677	0.532761	DPY30
10626	ENSG00000162971.11	189.796	-0.949621	0.197438	-4.80972	1.51142e-06	6.89701e-06	TYW5
10627	ENSG00000162972.10	181.413	0.262119	0.183356	1.42956	0.152842	0.217037	MAIP1
10628	ENSG00000162975.5	17.951	-1.57025	0.43535	-3.60687	0.000309912	0.000928883	KCNF1
10629	ENSG00000162976.13	154.442	2.04684	0.13823	14.8076	1.30897e-49	2.05066e-47	SLC66A3
10630	ENSG00000162980.17	1091.48	2.46199	0.218311	11.2774	1.69598e-29	7.94605e-28	ARL5A
10631	ENSG00000162981.14	70.1135	0.741251	0.754899	0.981921	0.326139	0.408566	LRATD1
10632	ENSG00000162989.5	641.283	4.80337	0.335986	14.2963	2.30684e-46	3.10877e-44	KCNJ3
10633	ENSG00000162992.5	0.148775	2.22087	3.35765	0.661436	0.508333	NA	NEUROD1
10634	ENSG00000162994.16	106.075	-1.33872	0.382192	-3.50274	0.000460502	0.00133582	CLHC1
10635	ENSG00000162997.15	51.0198	-0.0129084	0.323045	-0.0399583	0.968126	0.976027	PRORSD1P
10636	ENSG00000162998.5	570.658	1.04369	0.316157	3.30116	0.000962862	0.00260976	FRZB
10637	ENSG00000162999.13	104.645	2.06605	0.3069	6.73201	1.67337e-11	1.56393e-10	DUSP19
10638	ENSG00000163001.12	388.564	0.236027	0.131705	1.79209	0.073119	0.116162	CFAP36
10639	ENSG00000163002.13	165.459	-0.670286	0.233835	-2.86649	0.00415048	0.00966428	NUP35
10640	ENSG00000163006.12	61.6037	-1.99263	0.486709	-4.09409	4.2383e-05	0.000152028	CCDC138
10641	ENSG00000163013.12	54.154	0.76317	0.600108	1.27172	0.203472	0.276975	FBXO41
10642	ENSG00000163016.10	12.0856	-1.45747	0.652514	-2.23363	0.0255075	0.0474543	ALMS1P1
10643	ENSG00000163017.14	279.347	1.93187	0.505122	3.82455	0.000131011	0.000426372	ACTG2
10644	ENSG00000163026.12	208.564	-0.229172	0.205935	-1.11284	0.265778	0.345862	WDCP
10645	ENSG00000163029.16	625.406	-0.188632	0.18076	-1.04355	0.296692	0.378313	SMC6
10646	ENSG00000163032.12	450.949	2.64937	0.286173	9.25793	2.08423e-20	4.77981e-19	VSNL1
10647	ENSG00000163040.15	60.8292	-0.524376	0.388938	-1.34822	0.177586	0.246764	CCDC74A
10648	ENSG00000163041.13	6063.37	-0.213061	0.166334	-1.28092	0.200222	0.273205	H3-3A
10649	ENSG00000163046.16	1.66616	-2.70098	1.34179	-2.01296	0.0441189	0.0757871	ANKRD30BL
10650	ENSG00000163050.18	1950.38	1.95108	0.314436	6.205	5.4696e-10	4.17101e-09	COQ8A
10651	ENSG00000163053.11	166.865	-0.199582	0.30531	-0.653704	0.513302	0.593005	SLC16A14
10652	ENSG00000163064.7	0	0	0	0	1	NA	EN1
10653	ENSG00000163069.13	2573.68	0.751346	0.271372	2.76869	0.0056282	0.0126451	SGCB
10654	ENSG00000163071.11	46.6108	1.12239	0.238882	4.69848	2.621e-06	1.15523e-05	SPATA18
10655	ENSG00000163072.16	257.367	0.85585	0.364261	2.34955	0.018796	0.0364321	NOSTRIN
10656	ENSG00000163075.13	40.9896	-0.804354	0.443729	-1.81271	0.069876	0.111789	CFAP221
10657	ENSG00000163081.4	0.0978549	0.858342	3.35765	0.255638	0.79823	NA	CCDC140
10658	ENSG00000163082.10	178.139	1.26485	0.420622	3.0071	0.00263757	0.00646079	SGPP2
10659	ENSG00000163083.6	42.4188	1.32106	0.312771	4.22374	2.40285e-05	9.04489e-05	INHBB
10660	ENSG00000163092.21	1000.34	3.44916	1.01237	3.407	0.000656811	0.00184404	XIRP2
10661	ENSG00000163093.12	221.239	0.504417	0.228799	2.20463	0.0274804	0.0505632	BBS5
10662	ENSG00000163104.18	667.643	-0.382335	0.251861	-1.51804	0.129004	0.187771	SMARCAD1
10663	ENSG00000163106.11	32.1609	1.15126	0.37197	3.09504	0.00196785	0.00497288	HPGDS
10664	ENSG00000163110.15	12980.6	1.04265	0.515878	2.02111	0.0432685	0.0745716	PDLIM5
10665	ENSG00000163116.10	1.01314	-0.0449432	1.37796	-0.0326157	0.973981	NA	STPG2
10666	ENSG00000163121.10	3.09554	-0.398139	0.834567	-0.47706	0.633319	0.701958	NEURL3
10667	ENSG00000163125.16	1005.46	0.472064	0.15084	3.12955	0.00175071	0.00447558	RPRD2
10668	ENSG00000163126.15	227.529	3.81089	0.1619	23.5385	1.64494e-122	3.17169e-119	ANKRD23
10669	ENSG00000163131.12	176.718	3.53754	0.297521	11.8901	1.33332e-32	7.57846e-31	CTSS
10670	ENSG00000163132.8	46.454	-0.159642	0.312515	-0.510829	0.609471	0.680611	MSX1
10671	ENSG00000163138.19	178.339	0.741258	0.233007	3.18127	0.00146632	0.00382026	PACRGL
10672	ENSG00000163141.20	15.1219	-1.09594	0.588675	-1.86171	0.0626436	0.101956	BNIPL
10673	ENSG00000163145.13	175.835	1.83369	0.40412	4.53748	5.6931e-06	2.38754e-05	C1QTNF7
10674	ENSG00000163154.6	15.3283	1.6328	0.391325	4.17249	3.01291e-05	0.000111553	TNFAIP8L2
10675	ENSG00000163155.12	336.632	-0.511245	0.158763	-3.22017	0.00128115	0.0033807	LYSMD1
10676	ENSG00000163156.12	240.669	-0.508036	0.207494	-2.44844	0.0143476	0.0287343	SCNM1
10677	ENSG00000163157.15	3.93334	1.11496	1.08989	1.023	0.30631	0.38807	TMOD4
10678	ENSG00000163159.14	534.052	-0.334863	0.164982	-2.0297	0.0423874	0.0732544	VPS72
10679	ENSG00000163161.14	1044.95	-0.427679	0.173453	-2.46567	0.0136756	0.0275845	ERCC3
10680	ENSG00000163162.9	412.747	-0.339803	0.177601	-1.91329	0.0557104	0.0923387	RNF149
10681	ENSG00000163166.15	1032.54	0.316927	0.15031	2.10848	0.0349892	0.0621794	IWS1
10682	ENSG00000163170.12	290.979	0.76129	0.278551	2.73304	0.00627536	0.013927	BOLA3
10683	ENSG00000163171.8	2448.75	-0.279465	0.341702	-0.817861	0.413437	0.496103	CDC42EP3
10684	ENSG00000163191.6	842.926	-0.298294	0.227461	-1.31141	0.189721	0.260935	S100A11
10685	ENSG00000163209.15	0.38678	-0.604419	3.33241	-0.181376	0.856073	NA	SPRR3
10686	ENSG00000163214.21	379.946	-0.363583	0.287981	-1.26252	0.20676	0.280766	DHX57
10687	ENSG00000163217.2	26032.2	5.38776	1.34244	4.01339	5.98521e-05	0.000208108	BMP10
10688	ENSG00000163218.15	0.595657	-0.0791865	2.39581	-0.033052	0.973633	NA	PGLYRP4
10689	ENSG00000163219.12	122.039	1.74271	0.417616	4.17299	3.00629e-05	0.000111358	ARHGAP25
10690	ENSG00000163220.11	75.8348	2.27959	0.557682	4.08761	4.35836e-05	0.000156044	S100A9
10691	ENSG00000163221.9	5.27783	2.38097	0.876733	2.71573	0.006613	0.0145699	S100A12
10692	ENSG00000163235.16	75.1263	-0.667484	0.389025	-1.71579	0.0862011	0.133336	TGFA
10693	ENSG00000163239.12	63.2066	-0.102209	0.406655	-0.251341	0.80155	0.843762	TDRD10
10694	ENSG00000163249.13	254.856	0.702886	0.159187	4.41547	1.0079e-05	4.05197e-05	CCNYL1
10695	ENSG00000163251.4	127.579	-0.668703	0.259414	-2.57775	0.00994474	0.0209071	FZD5
10696	ENSG00000163254.5	0.0466078	1.17894	3.35765	0.35112	0.725499	NA	CRYGC
10697	ENSG00000163257.11	726.518	-0.718445	0.188534	-3.81068	0.000138583	0.000448745	DCAF16
10698	ENSG00000163263.7	0.892996	0.35371	1.80641	0.195808	0.84476	NA	C1orf189
10699	ENSG00000163273.4	45.1763	-3.64015	0.694319	-5.24276	1.58191e-07	8.51606e-07	NPPC
10700	ENSG00000163281.12	325.087	1.17573	0.164099	7.16476	7.79211e-13	8.5254e-12	GNPDA2
10701	ENSG00000163283.7	0.0489274	1.17894	3.35765	0.35112	0.725499	NA	ALPP
10702	ENSG00000163285.8	0.325449	3.00146	3.35063	0.895788	0.370366	NA	GABRG1
10703	ENSG00000163286.9	0.232463	0.207037	3.3571	0.0616714	0.950824	NA	ALPG
10704	ENSG00000163288.14	18.0523	0.555671	0.65851	0.843832	0.398763	0.481567	GABRB1
10705	ENSG00000163291.14	400.86	1.03833	0.152845	6.79333	1.09576e-11	1.04754e-10	PAQR3
10706	ENSG00000163293.12	35.7538	-3.28533	0.505921	-6.49377	8.37142e-11	7.09632e-10	NIPAL1
10707	ENSG00000163297.18	1085.96	0.191901	0.274912	0.698045	0.485149	0.565958	ANTXR2
10708	ENSG00000163312.11	257.877	0.328633	0.153923	2.13504	0.0327576	0.0587298	HELQ
10709	ENSG00000163319.11	342.894	0.319337	0.14174	2.25298	0.0242604	0.0454459	MRPS18C
10710	ENSG00000163320.12	1491.31	0.51146	0.180285	2.83695	0.00455464	0.0105019	CGGBP1
10711	ENSG00000163322.14	202.05	-0.269998	0.184553	-1.46298	0.143471	0.205643	ABRAXAS1
10712	ENSG00000163328.14	363.918	2.51026	0.230385	10.8959	1.20496e-27	4.8873e-26	GPR155
10713	ENSG00000163331.12	0.59583	-1.22799	2.46083	-0.499014	0.61777	NA	DAPL1
10714	ENSG00000163344.6	500.122	0.331049	0.187983	1.76106	0.0782291	0.122794	PMVK
10715	ENSG00000163346.17	1878.8	0.633765	0.142654	4.44265	8.88564e-06	3.60867e-05	PBXIP1
10716	ENSG00000163347.6	45.6099	0.675898	0.40357	1.6748	0.0939737	0.143517	CLDN1
10717	ENSG00000163348.4	669.793	-0.126444	0.174999	-0.72254	0.469962	0.551347	PYGO2
10718	ENSG00000163349.22	1475.9	1.162	0.144315	8.05181	8.15804e-16	1.23559e-14	HIPK1
10719	ENSG00000163352.5	0.520849	-1.03313	1.98726	-0.519877	0.60315	NA	LENEP
10720	ENSG00000163354.15	24.2932	-1.40153	0.487901	-2.87256	0.00407154	0.00949547	DCST2
10721	ENSG00000163357.11	1.9362	-0.476405	1.10529	-0.431023	0.666452	0.730542	DCST1
10722	ENSG00000163359.17	10615.5	-1.05304	0.204229	-5.15618	2.52044e-07	1.30965e-06	COL6A3
10723	ENSG00000163362.11	23.3806	-3.70712	0.758149	-4.88969	1.00993e-06	4.77639e-06	INAVA
10724	ENSG00000163364.10	10.8707	0.891937	0.466304	1.91278	0.0557763	0.0924173	LINC01116
10725	ENSG00000163374.20	1485.82	-0.0514594	0.112398	-0.457831	0.647074	0.713986	YY1AP1
10726	ENSG00000163376.11	70.8996	2.38426	0.405587	5.87855	4.13874e-09	2.81907e-08	KBTBD8
10727	ENSG00000163377.16	1.57786	-2.61761	1.64282	-1.59336	0.111078	0.165377	TAFA4
10728	ENSG00000163378.14	523.909	2.38989	0.203971	11.7168	1.04536e-31	5.61091e-30	EOGT
10729	ENSG00000163380.16	2585.8	1.76777	0.613275	2.88251	0.0039452	0.00923345	LMOD3
10730	ENSG00000163382.13	1026.18	0.854668	0.154952	5.5157	3.47402e-08	2.06154e-07	NAXE
10731	ENSG00000163389.12	240.636	-0.405772	0.204528	-1.98394	0.0472622	0.0803386	POGLUT1
10732	ENSG00000163393.13	129.952	1.45788	0.392893	3.71062	0.000206755	0.000642489	SLC22A15
10733	ENSG00000163394.6	1.56186	0.444468	1.60324	0.27723	0.781603	0.826653	CCKAR
10734	ENSG00000163395.17	50.4354	2.04132	0.842897	2.42179	0.0154444	0.0306808	IGFN1
10735	ENSG00000163399.16	9431.58	-0.568049	0.296633	-1.91499	0.0554941	0.0920349	ATP1A1
10736	ENSG00000163406.11	65.772	-0.24435	0.379201	-0.644382	0.519328	0.598504	SLC15A2
10737	ENSG00000163412.13	688.487	2.54457	0.208909	12.1803	3.95908e-34	2.48717e-32	EIF4E3
10738	ENSG00000163421.9	2.64019	3.09418	1.70714	1.8125	0.0699096	0.111828	PROK2
10739	ENSG00000163428.4	497.861	0.828739	0.19508	4.2482	2.15496e-05	8.18427e-05	LRRC58
10740	ENSG00000163430.12	16853.1	-0.299462	0.154858	-1.93378	0.05314	0.088635	FSTL1
10741	ENSG00000163431.13	719.332	2.92321	0.434435	6.72875	1.71132e-11	1.59524e-10	LMOD1
10742	ENSG00000163435.16	31.7704	-3.11264	0.875111	-3.55686	0.00037532	0.0011068	ELF3
10743	ENSG00000163440.12	0.101171	0.858342	3.35765	0.255638	0.79823	NA	PDCL2
10744	ENSG00000163444.12	787.167	-0.723977	0.182034	-3.97714	6.97491e-05	0.000239629	TMEM183A
10745	ENSG00000163449.11	10.441	0.760427	0.718043	1.05903	0.289587	0.370971	TMEM169
10746	ENSG00000163453.11	4399.71	1.65644	0.52545	3.15243	0.00161919	0.00417558	IGFBP7
10747	ENSG00000163462.18	72.5347	-4.70824	0.917595	-5.13107	2.88099e-07	1.48418e-06	TRIM46
10748	ENSG00000163463.13	574.506	-0.0310702	0.158524	-0.195997	0.844612	0.878679	KRTCAP2
10749	ENSG00000163464.8	6.14381	6.58759	0.99809	6.6002	4.10604e-11	3.62146e-10	CXCR1
10750	ENSG00000163466.16	2782.6	-0.0596471	0.139135	-0.428699	0.668142	0.73201	ARPC2
10751	ENSG00000163467.12	0.99242	-1.94607	1.49073	-1.30545	0.191741	NA	TSACC
10752	ENSG00000163468.15	3247.96	-0.601086	0.146435	-4.10479	4.04677e-05	0.000145742	CCT3
10753	ENSG00000163472.19	123.315	-1.30623	0.26439	-4.94056	7.78999e-07	3.75075e-06	TMEM79
10754	ENSG00000163479.14	2212.94	-1.02903	0.162644	-6.32686	2.50196e-10	1.99472e-09	SSR2
10755	ENSG00000163481.8	258.829	-0.234582	0.157863	-1.48598	0.137285	0.198133	RNF25
10756	ENSG00000163482.12	525.347	-1.73391	0.271202	-6.39344	1.62199e-10	1.32303e-09	STK36
10757	ENSG00000163485.17	308.739	0.402663	0.456345	0.882365	0.37758	0.460421	ADORA1
10758	ENSG00000163491.16	86.6968	0.996806	0.420811	2.36877	0.0178471	0.0347674	NEK10
10759	ENSG00000163492.15	2665.77	1.2013	0.598772	2.00626	0.044828	0.0767894	CCDC141
10760	ENSG00000163497.3	1.48516	-0.782156	1.35807	-0.575932	0.564661	0.640646	FEV
10761	ENSG00000163501.7	0.741129	0.691303	1.48353	0.465985	0.641226	NA	IHH
10762	ENSG00000163507.14	207.371	-1.66644	0.248191	-6.71436	1.88891e-11	1.75296e-10	CIP2A
10763	ENSG00000163508.13	4.56299	1.18247	0.94238	1.25477	0.209561	0.283815	EOMES
10764	ENSG00000163510.14	381.08	0.395146	0.186551	2.11816	0.0341612	0.0609629	CWC22
10765	ENSG00000163512.14	573.154	0.423136	0.13563	3.11978	0.00180986	0.00461364	AZI2
10766	ENSG00000163513.19	3357.09	2.25195	0.200413	11.2366	2.69693e-29	1.23812e-27	TGFBR2
10767	ENSG00000163516.14	1405.1	-1.51618	0.213288	-7.1086	1.17229e-12	1.25898e-11	ANKZF1
10768	ENSG00000163517.15	669.685	0.802085	0.214943	3.73162	0.000190251	0.000596702	HDAC11
10769	ENSG00000163518.11	0.0489274	1.17894	3.35765	0.35112	0.725499	NA	FCRL4
10770	ENSG00000163519.14	1.7878	3.99667	1.13649	3.51668	0.000436979	0.00127423	TRAT1
10771	ENSG00000163520.14	5237.61	1.03675	0.218768	4.73906	2.14708e-06	9.58767e-06	FBLN2
10772	ENSG00000163521.16	77.2318	-0.127815	0.27119	-0.471309	0.63742	0.705411	GLB1L
10773	ENSG00000163527.10	2051.7	0.676859	0.158199	4.27853	1.88129e-05	7.22038e-05	STT3B
10774	ENSG00000163528.13	242.716	0.838334	0.145476	5.76272	8.27713e-09	5.40439e-08	CHCHD4
10775	ENSG00000163530.4	1.68016	-2.71872	1.42248	-1.91125	0.0559721	0.092705	DPPA2
10776	ENSG00000163531.17	972.339	2.34164	0.563846	4.15297	3.28183e-05	0.000120602	NFASC
10777	ENSG00000163534.15	0.38589	0.93026	2.36392	0.393524	0.693933	NA	FCRL1
10778	ENSG00000163535.18	142.244	-1.35237	0.268329	-5.03996	4.65623e-07	2.31896e-06	SGO2
10779	ENSG00000163536.13	172.322	-0.0257092	0.263779	-0.097465	0.922357	0.94159	SERPINI1
10780	ENSG00000163539.18	1437.83	0.948174	0.177179	5.35152	8.7221e-08	4.87683e-07	CLASP2
10781	ENSG00000163541.12	2454.51	0.760077	0.276689	2.74704	0.00601356	0.0134059	SUCLG1
10782	ENSG00000163545.11	30.1135	0.869014	0.377224	2.30371	0.0212389	0.0404601	NUAK2
10783	ENSG00000163554.15	326.012	-10.3075	1.22832	-8.39155	4.79773e-17	8.13116e-16	SPTA1
10784	ENSG00000163558.13	530.806	0.294246	0.177513	1.6576	0.0973974	0.147934	PRKCI
10785	ENSG00000163563.8	29.8892	3.10006	0.469159	6.60769	3.90353e-11	3.45014e-10	MNDA
10786	ENSG00000163564.15	3.6255	2.8157	0.775988	3.62853	0.000285035	0.000859976	PYHIN1
10787	ENSG00000163565.19	718.346	0.685564	0.307984	2.22597	0.0260162	0.0482695	IFI16
10788	ENSG00000163568.15	1.06642	-2.04169	1.50442	-1.35713	0.174739	NA	AIM2
10789	ENSG00000163576.18	4.31895	-0.0925967	0.952036	-0.0972618	0.922519	0.94164	EFHB
10790	ENSG00000163577.8	156.19	1.08689	0.299103	3.63383	0.00027924	0.000843202	EIF5A2
10791	ENSG00000163581.14	0.887254	-1.77507	2.32667	-0.762923	0.445509	NA	SLC2A2
10792	ENSG00000163584.18	284.891	-1.52393	0.300018	-5.07947	3.78486e-07	1.91157e-06	RPL22L1
10793	ENSG00000163586.10	8.83647	-4.35224	1.31706	-3.3045	0.000951458	0.00258165	FABP1
10794	ENSG00000163590.14	458.95	1.51248	0.390346	3.87471	0.000106754	0.000353205	PPM1L
10795	ENSG00000163596.17	232.833	0.772449	0.229236	3.36967	0.000752575	0.00208858	ICA1L
10796	ENSG00000163597.15	1251.84	-0.461803	0.207914	-2.22113	0.0263422	0.0487626	SNHG16
10797	ENSG00000163599.17	2.39424	2.11576	0.916064	2.30961	0.0209095	0.0399206	CTLA4
10798	ENSG00000163600.13	1.72599	4.31309	1.14406	3.76998	0.000163264	0.000519798	ICOS
10799	ENSG00000163602.11	904.74	-0.416046	0.169805	-2.45013	0.0142803	0.0286338	RYBP
10800	ENSG00000163605.15	968.869	1.22091	0.150655	8.10404	5.31626e-16	8.23085e-15	PPP4R2
10801	ENSG00000163606.11	10.5146	2.0355	0.522073	3.89887	9.66427e-05	0.000322649	CD200R1
10802	ENSG00000163607.17	211.684	0.912347	0.192308	4.7442	2.09335e-06	9.3633e-06	GTPBP8
10803	ENSG00000163608.15	686.518	0.304014	0.134697	2.25702	0.0240066	0.0450344	NEPRO
10804	ENSG00000163611.11	217.111	-1.35355	0.276677	-4.89215	9.97401e-07	4.72338e-06	SPICE1
10805	ENSG00000163617.11	100.087	-0.013206	0.298625	-0.0442227	0.964727	0.973152	CCDC191
10806	ENSG00000163618.18	626.921	0.967658	0.346449	2.79307	0.00522099	0.011822	CADPS
10807	ENSG00000163623.10	0.741267	-0.454413	2.40573	-0.188888	0.850181	NA	NKX6-1
10808	ENSG00000163624.6	212.073	-3.36131	0.396258	-8.48263	2.2016e-17	3.83498e-16	CDS1
10809	ENSG00000163625.16	1394.37	-0.0689305	0.194453	-0.354485	0.722975	0.778474	WDFY3
10810	ENSG00000163626.17	306.002	0.896512	0.181402	4.94213	7.72719e-07	3.72122e-06	COX18
10811	ENSG00000163629.13	536.502	0.163171	0.368381	0.44294	0.657809	0.723567	PTPN13
10812	ENSG00000163630.11	107.538	6.26042	0.399326	15.6775	2.15745e-55	4.62211e-53	SYNPR
10813	ENSG00000163631.17	186.236	-4.16467	1.08664	-3.83261	0.000126793	0.000413772	ALB
10814	ENSG00000163632.14	0.901657	-0.835963	1.5657	-0.533922	0.593395	NA	C3orf49
10815	ENSG00000163633.12	6.18019	-0.262916	0.775299	-0.339116	0.734523	0.788165	C4orf36
10816	ENSG00000163634.12	534.523	0.756009	0.200784	3.76528	0.000166361	0.000528785	THOC7
10817	ENSG00000163635.20	571.448	-0.0595179	0.113571	-0.524059	0.600238	0.672277	ATXN7
10818	ENSG00000163636.11	1100.34	-0.0233802	0.134973	-0.173222	0.862477	0.893747	PSMD6
10819	ENSG00000163637.13	537.909	0.78442	0.378633	2.07171	0.0382921	0.067135	PRICKLE2
10820	ENSG00000163638.13	2000.51	-3.06758	0.235389	-13.032	8.04898e-39	7.15446e-37	ADAMTS9
10821	ENSG00000163644.15	2953.19	2.61383	0.266498	9.80809	1.03918e-22	2.89422e-21	PPM1K
10822	ENSG00000163645.15	2.17431	1.08237	0.944186	1.14636	0.251648	0.330512	ERICH6
10823	ENSG00000163655.16	1161.41	-0.746872	0.166727	-4.47962	7.47758e-06	3.0762e-05	GMPS
10824	ENSG00000163659.13	1295.86	-0.453372	0.495617	-0.914762	0.360316	0.443313	TIPARP
10825	ENSG00000163660.12	1392.75	-0.584438	0.270816	-2.15807	0.0309228	0.0559405	CCNL1
10826	ENSG00000163661.4	49.0484	-1.77624	0.315605	-5.62807	1.82242e-08	1.13043e-07	PTX3
10827	ENSG00000163666.10	10.7535	-0.596616	0.525113	-1.13617	0.255887	0.3352	HESX1
10828	ENSG00000163673.7	15.3469	1.78229	0.753248	2.36615	0.0179743	0.0349911	DCLK3
10829	ENSG00000163681.16	3615.9	2.05193	0.340152	6.03238	1.61561e-09	1.16404e-08	SLMAP
10830	ENSG00000163682.17	11875.2	-0.973764	0.264919	-3.6757	0.0002372	0.000728278	RPL9
10831	ENSG00000163683.12	450.666	1.83953	0.130873	14.0558	7.09528e-45	8.84828e-43	SMIM14
10832	ENSG00000163684.12	505.916	1.04002	0.224189	4.63904	3.50026e-06	1.5135e-05	RPP14
10833	ENSG00000163686.15	108.527	1.85707	0.212254	8.74928	2.14726e-18	4.08991e-17	ABHD6
10834	ENSG00000163687.14	99.4757	5.00842	0.883239	5.67051	1.4237e-08	8.98227e-08	DNASE1L3
10835	ENSG00000163689.20	19.5346	-2.10337	0.683818	-3.07592	0.00209854	0.0052623	CFAP20DC
10836	ENSG00000163694.15	29.4412	2.04386	0.243139	8.40615	4.23684e-17	7.20004e-16	RBM47
10837	ENSG00000163697.17	1069.84	1.22942	0.37381	3.2889	0.00100581	0.00271589	APBB2
10838	ENSG00000163701.19	48.6603	0.082882	0.342937	0.241683	0.809026	0.849562	IL17RE
10839	ENSG00000163702.20	576.886	-0.426186	0.228823	-1.86252	0.0625302	0.101798	IL17RC
10840	ENSG00000163703.20	1304.33	0.239278	0.225724	1.06005	0.289124	0.370491	CRELD1
10841	ENSG00000163704.12	54.3413	-0.816536	0.270837	-3.01486	0.00257098	0.00631869	PRRT3
10842	ENSG00000163705.13	0.281332	-0.10236	3.09269	-0.0330973	0.973597	NA	FANCD2OS
10843	ENSG00000163710.9	985.453	5.59208	0.556894	10.0416	1.00085e-23	3.03719e-22	PCOLCE2
10844	ENSG00000163714.18	1498.41	0.121714	0.199717	0.609436	0.542236	0.619719	U2SURP
10845	ENSG00000163719.20	679.378	0.853181	0.164599	5.18338	2.17899e-07	1.14672e-06	MTMR14
10846	ENSG00000163728.11	759.733	-0.224824	0.25585	-0.87873	0.379548	0.462412	TTC14
10847	ENSG00000163734.4	10.9873	-0.0136205	0.568138	-0.0239739	0.980873	0.985749	CXCL3
10848	ENSG00000163735.7	2.92685	0.432695	0.823974	0.525132	0.599492	0.671711	CXCL5
10849	ENSG00000163736.4	80.1221	-4.20225	0.6236	-6.7387	1.59811e-11	1.50143e-10	PPBP
10850	ENSG00000163737.4	48.3017	-5.51438	0.910247	-6.05811	1.37731e-09	1.0004e-08	PF4
10851	ENSG00000163738.19	167.553	0.853768	0.206348	4.13752	3.51079e-05	0.000128077	MTHFD2L
10852	ENSG00000163739.5	20.5069	2.17948	0.766942	2.84178	0.00448627	0.0103548	CXCL1
10853	ENSG00000163743.14	541.401	1.09204	0.142151	7.68221	1.56365e-14	2.07707e-13	RCHY1
10854	ENSG00000163746.12	0.373341	-0.545151	2.08311	-0.261701	0.793552	NA	PLSCR2
10855	ENSG00000163749.18	21.4398	0.835231	0.596382	1.4005	0.161364	0.227322	CCDC158
10856	ENSG00000163751.4	37.6581	2.46994	0.600547	4.11281	3.90866e-05	0.000141174	CPA3
10857	ENSG00000163754.18	2244.36	0.52279	0.422685	1.23683	0.216149	0.29115	GYG1
10858	ENSG00000163755.9	251.493	0.500068	0.24696	2.02489	0.0428783	0.0739855	HPS3
10859	ENSG00000163762.7	198.813	1.00291	0.37847	2.64991	0.00805134	0.0173559	TM4SF18
10860	ENSG00000163781.14	700.587	-0.372346	0.172711	-2.15589	0.0310926	0.0562112	TOPBP1
10861	ENSG00000163785.13	1105.13	0.154524	0.107806	1.43335	0.151758	0.215693	RYK
10862	ENSG00000163788.14	910.767	0.645576	0.164157	3.93269	8.40012e-05	0.000283306	SNRK
10863	ENSG00000163792.6	17.8212	-2.20944	0.790075	-2.79649	0.00516611	0.0117147	TCF23
10864	ENSG00000163793.13	45.0567	-3.1814	0.84585	-3.76118	0.000169112	0.00053678	DNAJC5G
10865	ENSG00000163794.6	15.3409	-5.16342	1.08063	-4.77815	1.76913e-06	7.9944e-06	UCN
10866	ENSG00000163795.14	253.058	-0.801472	0.196813	-4.07225	4.65606e-05	0.000165615	ZNF513
10867	ENSG00000163798.13	546.901	0.514905	0.119298	4.31613	1.5879e-05	6.17568e-05	SLC4A1AP
10868	ENSG00000163803.13	33.0504	0.193879	0.367491	0.527575	0.597794	0.670229	PLB1
10869	ENSG00000163806.16	13.2044	-2.31242	0.748265	-3.09038	0.00199901	0.005043	SPDYA
10870	ENSG00000163807.6	859.249	0.912181	0.181287	5.03169	4.8617e-07	2.41313e-06	KIAA1143
10871	ENSG00000163808.17	247.921	-4.57667	0.432174	-10.5899	3.32079e-26	1.20987e-24	KIF15
10872	ENSG00000163810.12	0.916724	0.213474	1.3917	0.153391	0.87809	NA	TGM4
10873	ENSG00000163811.12	415.65	0.105089	0.139978	0.750754	0.4528	0.534918	WDR43
10874	ENSG00000163812.15	1154.43	0.0414867	0.166351	0.249393	0.803057	0.844993	ZDHHC3
10875	ENSG00000163814.8	13.3718	-0.331276	0.583996	-0.567257	0.570539	0.645737	CDCP1
10876	ENSG00000163815.6	984.58	0.986186	0.505653	1.95032	0.0511379	0.0858441	CLEC3B
10877	ENSG00000163817.16	2.81916	0.884836	0.843894	1.04852	0.294401	0.376042	SLC6A20
10878	ENSG00000163818.19	248.907	0.844765	0.216001	3.91094	9.19379e-05	0.00030809	LZTFL1
10879	ENSG00000163820.15	3721.6	2.77543	0.356434	7.78667	6.87969e-15	9.41815e-14	FYCO1
10880	ENSG00000163823.4	34.0946	1.91082	0.389001	4.91213	9.00942e-07	4.2958e-06	CCR1
10881	ENSG00000163825.5	0.266929	-0.0731623	2.53567	-0.0288532	0.976982	NA	RTP3
10882	ENSG00000163827.14	1099.17	2.19431	0.59149	3.7098	0.000207424	0.000644354	LRRC2
10883	ENSG00000163832.16	335.147	-0.330988	0.176278	-1.87764	0.0604301	0.0988743	ELP6
10884	ENSG00000163833.8	4505.93	2.11869	0.858306	2.46845	0.01357	0.0274002	FBXO40
10885	ENSG00000163840.10	278.366	1.3997	0.442659	3.16203	0.00156675	0.00405536	DTX3L
10886	ENSG00000163848.20	830.068	1.40704	0.179819	7.82475	5.08652e-15	7.05973e-14	ZNF148
10887	ENSG00000163864.17	210.494	0.90586	0.207159	4.37277	1.22678e-05	4.8602e-05	NMNAT3
10888	ENSG00000163866.9	459.702	0.884046	0.132947	6.64963	2.9383e-11	2.64173e-10	SMIM12
10889	ENSG00000163867.17	373.174	0.717614	0.181612	3.95135	7.77126e-05	0.000263985	ZMYM6
10890	ENSG00000163870.16	359.245	-0.461848	0.17426	-2.65035	0.0080409	0.0173394	TPRA1
10891	ENSG00000163872.16	1847.72	-2.06785	0.134478	-15.3769	2.33897e-53	4.37528e-51	YEATS2
10892	ENSG00000163873.10	67.1779	1.95571	0.598105	3.26985	0.00107605	0.00288721	GRIK3
10893	ENSG00000163874.11	84.2014	1.85925	0.331173	5.61414	1.97548e-08	1.21934e-07	ZC3H12A
10894	ENSG00000163875.16	614.757	0.442079	0.102922	4.29527	1.74478e-05	6.72944e-05	MEAF6
10895	ENSG00000163877.11	202.567	0.310147	0.153614	2.019	0.0434873	0.0749073	SNIP1
10896	ENSG00000163879.11	183.617	-0.247962	0.252113	-0.983533	0.325345	0.407819	DNALI1
10897	ENSG00000163882.9	558.011	-1.22856	0.189179	-6.49416	8.34986e-11	7.08043e-10	POLR2H
10898	ENSG00000163884.4	449.764	0.341991	0.511196	0.669001	0.503495	0.583557	KLF15
10899	ENSG00000163885.12	1.22518	-2.26531	1.77271	-1.27788	0.201291	NA	CFAP100
10900	ENSG00000163888.4	1.89854	-1.18486	1.20598	-0.982486	0.32586	0.40834	CAMK2N2
10901	ENSG00000163898.10	8.58639	2.65754	0.639296	4.15697	3.22494e-05	0.000118633	LIPH
10902	ENSG00000163900.11	369.756	-0.0491589	0.220895	-0.222545	0.82389	0.861849	TMEM41A
10903	ENSG00000163902.12	2331.71	0.126953	0.133454	0.951289	0.341458	0.424011	RPN1
10904	ENSG00000163904.13	610.412	0.735177	0.127832	5.75114	8.86459e-09	5.76394e-08	SENP2
10905	ENSG00000163909.8	1153.73	1.38188	0.36497	3.78628	0.000152919	0.00049035	HEYL
10906	ENSG00000163913.13	769.973	0.273416	0.163016	1.67724	0.0934963	0.142884	IFT122
10907	ENSG00000163914.5	0.619032	-1.28137	1.99217	-0.643204	0.520092	NA	RHO
10908	ENSG00000163915.7	0.690722	-1.43373	1.74693	-0.820715	0.411809	NA	IGF2BP2-AS1
10909	ENSG00000163918.12	373.461	-1.65206	0.249789	-6.61379	3.74589e-11	3.31783e-10	RFC4
10910	ENSG00000163923.10	206.497	-1.88989	0.250818	-7.53489	4.8875e-14	6.20304e-13	RPL39L
10911	ENSG00000163930.10	1520.53	-0.280714	0.115292	-2.4348	0.0148999	0.0297309	BAP1
10912	ENSG00000163931.16	871.256	-0.635855	0.244612	-2.59945	0.00933736	0.0197878	TKT
10913	ENSG00000163932.15	373.882	1.79852	0.238758	7.53284	4.9649e-14	6.2949e-13	PRKCD
10914	ENSG00000163933.10	250.171	0.621632	0.167084	3.72047	0.000198852	0.000620958	RFT1
10915	ENSG00000163935.14	301.184	1.09367	0.170728	6.40593	1.49458e-10	1.22669e-09	SFMBT1
10916	ENSG00000163938.17	777.958	-0.253568	0.161646	-1.56866	0.116728	0.172528	GNL3
10917	ENSG00000163939.18	1362.47	0.410925	0.167842	2.44829	0.0143534	0.0287436	PBRM1
10918	ENSG00000163945.19	681.357	-1.05205	0.35575	-2.95728	0.00310369	0.00745111	UVSSA
10919	ENSG00000163946.14	938.487	0.0133561	0.165229	0.0808336	0.935574	0.9509	TASOR
10920	ENSG00000163947.12	489.789	-0.0345472	0.17748	-0.194654	0.845664	0.879341	ARHGEF3
10921	ENSG00000163950.13	393.907	-0.486074	0.193081	-2.51747	0.0118202	0.0242717	SLBP
10922	ENSG00000163956.13	2493.15	0.896371	0.196182	4.56909	4.89859e-06	2.06993e-05	LRPAP1
10923	ENSG00000163958.14	0.751666	-1.55166	1.74102	-0.891238	0.372801	NA	ZDHHC19
10924	ENSG00000163959.10	39.519	-0.0822847	0.301299	-0.2731	0.784777	0.829379	SLC51A
10925	ENSG00000163960.12	1246.57	-0.643574	0.152111	-4.23096	2.32696e-05	8.77897e-05	UBXN7
10926	ENSG00000163961.4	347.524	0.676716	0.129099	5.24184	1.58979e-07	8.55143e-07	RNF168
10927	ENSG00000163964.18	245.347	0.48404	0.147449	3.28276	0.00102798	0.00277038	PIGX
10928	ENSG00000163975.12	185.701	-1.80248	0.489539	-3.68198	0.000231428	0.000712037	MELTF
10929	ENSG00000163982.6	0.0466078	1.17894	3.35765	0.35112	0.725499	NA	OTOP1
10930	ENSG00000163993.7	5.83133	1.03683	0.594274	1.74471	0.0810361	0.126542	S100P
10931	ENSG00000163995.21	132.621	2.49439	0.364178	6.84938	7.41719e-12	7.21736e-11	ABLIM2
10932	ENSG00000164002.12	94.9093	0.103707	0.328749	0.315459	0.752413	0.802689	EXO5
10933	ENSG00000164007.11	4.27625	-0.163647	0.840648	-0.194667	0.845653	0.879341	CLDN19
10934	ENSG00000164008.16	209.655	0.147223	0.148232	0.993194	0.320615	0.403158	C1orf50
10935	ENSG00000164010.15	306.921	-0.862049	0.417774	-2.06344	0.0390713	0.0683196	ERMAP
10936	ENSG00000164011.18	186.033	-0.517046	0.174689	-2.9598	0.00307837	0.0073967	ZNF691
10937	ENSG00000164022.18	835.886	0.416517	0.138589	3.0054	0.00265228	0.00649429	AIMP1
10938	ENSG00000164023.14	243.274	4.16289	0.382831	10.874	1.53389e-27	6.14194e-26	SGMS2
10939	ENSG00000164024.12	1474.89	-0.339427	0.238483	-1.42328	0.154656	0.219203	METAP1
10940	ENSG00000164031.17	409.8	1.67604	0.164119	10.2124	1.74589e-24	5.62499e-23	DNAJB14
10941	ENSG00000164032.12	1772.88	-1.35197	0.202244	-6.68485	2.31154e-11	2.11386e-10	H2AZ1
10942	ENSG00000164035.10	912.656	1.08773	0.428185	2.54033	0.0110748	0.0229346	EMCN
10943	ENSG00000164037.17	7.09797	-0.497882	0.559896	-0.889239	0.373874	0.456931	SLC9B1
10944	ENSG00000164038.16	135.042	0.880586	0.251185	3.50573	0.000455354	0.00132243	SLC9B2
10945	ENSG00000164039.15	821.74	0.196504	0.287339	0.683874	0.494055	0.574396	BDH2
10946	ENSG00000164040.18	1108.66	0.411594	0.208663	1.97254	0.0485484	0.082113	PGRMC2
10947	ENSG00000164045.12	184.957	-3.40316	0.382207	-8.90397	5.38839e-19	1.08486e-17	CDC25A
10948	ENSG00000164047.6	1.6272	-1.79007	1.83935	-0.97321	0.330449	0.412625	CAMP
10949	ENSG00000164048.14	294.17	-0.0519953	0.224726	-0.231372	0.817026	0.856312	ZNF589
10950	ENSG00000164049.14	1.01462	-1.96713	1.41212	-1.39303	0.16361	NA	FBXW12
10951	ENSG00000164050.13	1967.78	-0.899027	0.1921	-4.67999	2.86892e-06	1.25699e-05	PLXNB1
10952	ENSG00000164051.14	174.503	0.47502	0.18236	2.60485	0.00919145	0.0195116	CCDC51
10953	ENSG00000164053.22	192.329	-0.562975	0.239306	-2.35253	0.018646	0.0361722	ATRIP
10954	ENSG00000164054.16	1432.07	-0.131276	0.140348	-0.935355	0.349605	0.432452	SHISA5
10955	ENSG00000164056.11	868.366	0.250888	0.209966	1.1949	0.232126	0.309049	SPRY1
10956	ENSG00000164061.5	60.0146	-0.900955	0.27283	-3.30225	0.000959125	0.0026002	BSN
10957	ENSG00000164062.13	1329.99	0.286511	0.142792	2.00649	0.0448035	0.0767632	APEH
10958	ENSG00000164066.13	647.604	-0.724555	0.179796	-4.02986	5.58092e-05	0.000195079	INTU
10959	ENSG00000164068.16	1012.54	-0.171022	0.132394	-1.29177	0.196437	0.268698	RNF123
10960	ENSG00000164070.12	267.092	1.31336	0.312575	4.20175	2.64863e-05	9.9046e-05	HSPA4L
10961	ENSG00000164073.11	291.86	-1.01001	0.21642	-4.66688	3.058e-06	1.33447e-05	MFSD8
10962	ENSG00000164074.16	765.686	-1.389	0.317798	-4.3707	1.23849e-05	4.90194e-05	ABHD18
10963	ENSG00000164076.17	5.5214	-4.42704	1.3834	-3.2001	0.00137379	0.00360128	CAMKV
10964	ENSG00000164077.14	106.12	0.0516989	0.315434	0.163898	0.869811	0.899711	MON1A
10965	ENSG00000164078.13	35.7964	1.18239	0.398208	2.96927	0.00298509	0.00719811	MST1R
10966	ENSG00000164080.14	613.235	-0.521802	0.163838	-3.18486	0.00144824	0.00377905	RAD54L2
10967	ENSG00000164081.13	520.422	0.454411	0.190613	2.38394	0.0171285	0.033559	TEX264
10968	ENSG00000164082.15	24.5743	-1.15293	0.48946	-2.35551	0.0184975	0.0359286	GRM2
10969	ENSG00000164086.10	769.654	0.171322	0.227548	0.752904	0.451508	0.533567	DUSP7
10970	ENSG00000164087.8	202.64	-3.6324	0.297631	-12.2044	2.94606e-34	1.88091e-32	POC1A
10971	ENSG00000164088.18	259.319	0.336342	0.245946	1.36754	0.171456	0.239454	PPM1M
10972	ENSG00000164089.9	53.7094	3.99558	0.538668	7.41751	1.19343e-13	1.45569e-12	ETNPPL
10973	ENSG00000164091.12	2738.14	0.428595	0.151099	2.83651	0.00456099	0.0105156	WDR82
10974	ENSG00000164093.17	278.331	0.60708	1.05256	0.576765	0.564098	0.640181	PITX2
10975	ENSG00000164096.13	1984.1	0.698019	0.184033	3.7929	0.0001489	0.00047887	C4orf3
10976	ENSG00000164099.3	40.2734	-5.21988	1.16697	-4.47304	7.71158e-06	3.16675e-05	PRSS12
10977	ENSG00000164100.9	4.52566	-1.45738	0.959486	-1.51892	0.128783	0.187515	NDST3
10978	ENSG00000164104.12	3826.88	-2.11596	0.149289	-14.1736	1.335e-45	1.71606e-43	HMGB2
10979	ENSG00000164105.4	329.64	-1.09633	0.237421	-4.61767	3.88067e-06	1.66706e-05	SAP30
10980	ENSG00000164106.8	69.7961	0.386801	0.402033	0.962112	0.335993	0.41861	SCRG1
10981	ENSG00000164107.9	3373.13	-1.49801	0.262722	-5.70189	1.18484e-08	7.56086e-08	HAND2
10982	ENSG00000164109.14	265.525	-2.29096	0.259907	-8.81455	1.2017e-18	2.35696e-17	MAD2L1
10983	ENSG00000164111.15	3768.83	0.0677416	0.175222	0.386605	0.699049	0.75815	ANXA5
10984	ENSG00000164112.14	220.271	-6.29448	0.934701	-6.73421	1.64817e-11	1.54384e-10	SMIM43
10985	ENSG00000164113.11	0.451316	0.584225	2.02484	0.288529	0.772942	NA	ADAD1
10986	ENSG00000164114.19	244.888	1.4667	0.197525	7.42536	1.12476e-13	1.37595e-12	MAP9
10987	ENSG00000164116.17	1548.39	1.55465	0.451343	3.4445	0.000572123	0.00162558	GUCY1A1
10988	ENSG00000164117.14	331.175	1.0182	0.244959	4.1566	3.23015e-05	0.00011879	FBXO8
10989	ENSG00000164118.13	379.877	0.461821	0.184331	2.50539	0.0122317	0.0250123	CEP44
10990	ENSG00000164120.14	22.507	0.280425	0.481867	0.581955	0.560597	0.636813	HPGD
10991	ENSG00000164122.9	48.7012	4.54921	0.548265	8.29745	1.06367e-16	1.74489e-15	ASB5
10992	ENSG00000164123.7	1.11494	-2.10749	1.33396	-1.57987	0.114136	NA	C4orf45
10993	ENSG00000164124.11	223.22	1.9931	0.370579	5.37833	7.51783e-08	4.25089e-07	TMEM144
10994	ENSG00000164125.16	2175.73	1.20976	0.361278	3.34857	0.000812304	0.00223848	GASK1B
10995	ENSG00000164128.7	71.1127	1.29736	0.333984	3.88448	0.000102547	0.000340637	NPY1R
10996	ENSG00000164129.12	22.9136	-0.441937	0.384564	-1.14919	0.250477	0.329267	NPY5R
10997	ENSG00000164134.13	671.384	0.623128	0.200211	3.11235	0.00185601	0.00471785	NAA15
10998	ENSG00000164136.17	58.9141	0.494427	0.407205	1.2142	0.224672	0.300594	IL15
10999	ENSG00000164142.16	440.226	0.296662	0.369702	0.802436	0.422301	0.505052	FAM160A1
11000	ENSG00000164144.16	320.394	0.873493	0.16919	5.16278	2.43314e-07	1.26955e-06	ARFIP1
11001	ENSG00000164151.12	904.725	0.379373	0.196109	1.9345	0.0530519	0.0885353	ICE1
11002	ENSG00000164161.10	230.359	-4.72262	0.498301	-9.47744	2.60588e-21	6.43536e-20	HHIP
11003	ENSG00000164162.14	145.223	0.396246	0.17058	2.32293	0.0201831	0.0387108	ANAPC10
11004	ENSG00000164163.11	881.664	0.584523	0.187247	3.12167	0.00179827	0.00458643	ABCE1
11005	ENSG00000164164.17	1102.76	-0.183252	0.167651	-1.09306	0.27437	0.355039	OTUD4
11006	ENSG00000164167.12	134.645	-0.291788	0.25082	-1.16333	0.244694	0.322935	LSM6
11007	ENSG00000164168.8	477.63	1.13472	0.17004	6.67325	2.50193e-11	2.27635e-10	TMEM184C
11008	ENSG00000164169.13	257.36	-0.0613293	0.21553	-0.284552	0.775988	0.822066	PRMT9
11009	ENSG00000164171.11	204.147	-0.00331781	0.214147	-0.0154931	0.987639	0.99092	ITGA2
11010	ENSG00000164172.20	804.763	1.17715	0.196905	5.97828	2.25501e-09	1.59673e-08	MOCS2
11011	ENSG00000164175.15	56.8441	-2.45673	0.645934	-3.80337	0.000142741	0.000460837	SLC45A2
11012	ENSG00000164176.13	454.229	0.842891	0.373095	2.25919	0.0238718	0.0448185	EDIL3
11013	ENSG00000164180.14	322.798	-0.279736	0.204359	-1.36884	0.171048	0.238964	TMEM161B
11014	ENSG00000164181.14	34.2123	-0.906898	0.381717	-2.37584	0.0175092	0.0342077	ELOVL7
11015	ENSG00000164182.12	233.151	0.456536	0.181053	2.52156	0.0116835	0.0240323	NDUFAF2
11016	ENSG00000164185.6	1.96928	-1.28758	1.7493	-0.736055	0.461697	0.543278	ZNF474
11017	ENSG00000164187.7	348.452	2.75473	0.20228	13.6184	3.11268e-42	3.36303e-40	LMBRD2
11018	ENSG00000164188.9	31.5354	3.22506	0.408656	7.89186	2.97724e-15	4.23298e-14	RANBP3L
11019	ENSG00000164190.19	1430.09	-0.145847	0.161319	-0.90409	0.365947	0.448813	NIPBL
11020	ENSG00000164197.12	185.402	3.01438	0.248421	12.1341	6.96389e-34	4.28887e-32	RNF180
11021	ENSG00000164199.18	19.7317	-2.50872	1.04337	-2.40445	0.0161967	0.0319448	ADGRV1
11022	ENSG00000164209.17	767.165	1.54692	0.23371	6.61895	3.61748e-11	3.21317e-10	SLC25A46
11023	ENSG00000164211.13	847.78	-0.534484	0.375428	-1.42366	0.154544	0.219057	STARD4
11024	ENSG00000164219.10	288.388	1.1335	0.209524	5.40988	6.30655e-08	3.60995e-07	PGGT1B
11025	ENSG00000164220.7	130.299	-3.31443	0.424561	-7.80673	5.86932e-15	8.10135e-14	F2RL2
11026	ENSG00000164221.13	145.297	0.186055	0.200948	0.925887	0.354505	0.437304	CCDC112
11027	ENSG00000164236.12	452.576	-0.836426	0.553329	-1.51162	0.13063	0.189752	ANKRD33B
11028	ENSG00000164237.9	558.245	1.16101	0.201012	5.77584	7.65707e-09	5.01915e-08	CMBL
11029	ENSG00000164241.14	124.385	-0.341372	0.221042	-1.54438	0.122496	0.17976	C5orf63
11030	ENSG00000164244.21	859.657	0.400845	0.139681	2.86972	0.0041084	0.00957342	PRRC1
11031	ENSG00000164251.5	46.112	1.67561	0.483759	3.46372	0.000532763	0.00152498	F2RL1
11032	ENSG00000164252.13	397.309	1.28536	0.159343	8.0666	7.22833e-16	1.10009e-14	AGGF1
11033	ENSG00000164253.14	728.456	-0.509016	0.144279	-3.528	0.000418714	0.00122511	WDR41
11034	ENSG00000164256.11	0.0581157	1.17894	3.35765	0.35112	0.725499	NA	PRDM9
11035	ENSG00000164258.12	951.066	0.178614	0.151791	1.17671	0.239312	0.317218	NDUFS4
11036	ENSG00000164265.9	0.755905	2.91988	2.49237	1.17153	0.241386	NA	SCGB3A2
11037	ENSG00000164266.11	15.6926	6.98122	0.825837	8.45351	2.82679e-17	4.89001e-16	SPINK1
11038	ENSG00000164270.18	69.1958	0.865605	0.491869	1.75983	0.078437	0.123035	HTR4
11039	ENSG00000164283.13	94.7996	-0.123693	0.356722	-0.346748	0.72878	0.783446	ESM1
11040	ENSG00000164284.15	308.974	0.249333	0.19503	1.27843	0.201098	0.274205	GRPEL2
11041	ENSG00000164287.13	0.110261	0.858342	3.35765	0.255638	0.79823	NA	CDC20B
11042	ENSG00000164291.17	143.978	0.218568	0.219115	0.997501	0.318522	0.400908	ARSK
11043	ENSG00000164292.13	2866.77	-0.353893	0.155792	-2.27158	0.0231121	0.0436016	RHOBTB3
11044	ENSG00000164294.14	750.288	-0.510039	0.247003	-2.06491	0.0389313	0.0681128	GPX8
11045	ENSG00000164296.7	53.1878	0.756022	0.21565	3.50579	0.000455254	0.00132243	TIGD6
11046	ENSG00000164299.7	0.0489274	1.17894	3.35765	0.35112	0.725499	NA	SPZ1
11047	ENSG00000164300.17	619.561	-0.624427	0.28739	-2.17275	0.0297993	0.0542053	SERINC5
11048	ENSG00000164303.11	6.93903	1.75327	0.547276	3.20363	0.00135709	0.00356309	ENPP6
11049	ENSG00000164304.16	0.11902	0.858342	3.35765	0.255638	0.79823	NA	CAGE1
11050	ENSG00000164305.19	507.943	-0.621982	0.170469	-3.64865	0.000263618	0.000800466	CASP3
11051	ENSG00000164306.11	175.564	0.236488	0.22526	1.04984	0.29379	0.375453	PRIMPOL
11052	ENSG00000164307.13	782.729	1.08976	0.143914	7.5723	3.66677e-14	4.70134e-13	ERAP1
11053	ENSG00000164308.17	282.393	2.41847	0.507548	4.76501	1.88844e-06	8.49526e-06	ERAP2
11054	ENSG00000164309.15	16442.3	2.29734	0.504115	4.55718	5.18451e-06	2.18448e-05	CMYA5
11055	ENSG00000164318.18	224.712	0.871206	0.362771	2.40153	0.0163267	0.0321784	EGFLAM
11056	ENSG00000164323.14	491.416	0.733341	0.168239	4.35893	1.30698e-05	5.15267e-05	CFAP97
11057	ENSG00000164325.8	0.0489274	1.17894	3.35765	0.35112	0.725499	NA	TMEM174
11058	ENSG00000164326.5	1.50101	-2.53381	1.62908	-1.55536	0.11986	0.176533	CARTPT
11059	ENSG00000164327.13	1039.2	0.17735	0.27925	0.635094	0.525367	0.603955	RICTOR
11060	ENSG00000164329.14	432.493	0.667708	0.166242	4.01649	5.90719e-05	0.000205652	TENT2
11061	ENSG00000164330.17	339.495	0.271421	0.420097	0.646092	0.51822	0.59742	EBF1
11062	ENSG00000164331.10	239.386	0.125371	0.187778	0.667656	0.504354	0.584329	ANKRA2
11063	ENSG00000164332.8	268.958	1.39334	0.256865	5.42441	5.8145e-08	3.34972e-07	UBLCP1
11064	ENSG00000164334.15	0.0545632	1.17894	3.35765	0.35112	0.725499	NA	FAM170A
11065	ENSG00000164338.10	130.797	0.70493	0.249086	2.83006	0.00465389	0.0107032	UTP15
11066	ENSG00000164342.13	63.8657	4.34332	0.290376	14.9576	1.38919e-50	2.26113e-48	TLR3
11067	ENSG00000164344.16	18.0039	2.49204	0.73375	3.39631	0.000683014	0.0019129	KLKB1
11068	ENSG00000164346.10	1414.06	-0.536202	0.263176	-2.03743	0.0416071	0.0720948	NSA2
11069	ENSG00000164347.18	889.783	0.653202	0.172855	3.7789	0.00015752	0.000503301	GFM2
11070	ENSG00000164362.21	0.496587	-0.923166	2.4278	-0.380248	0.703762	NA	TERT
11071	ENSG00000164363.10	0.0489274	1.17894	3.35765	0.35112	0.725499	NA	SLC6A18
11072	ENSG00000164366.4	732.735	-0.252111	0.213047	-1.18335	0.236668	0.314262	CCDC127
11073	ENSG00000164379.7	0.206891	1.90028	3.35765	0.565954	0.571425	NA	FOXQ1
11074	ENSG00000164385.9	7.25194	0.690904	0.519593	1.3297	0.183616	0.253694	LINC01600
11075	ENSG00000164393.9	5.61169	0.403692	1.08238	0.372967	0.709173	0.766874	ADGRF2
11076	ENSG00000164398.15	113.699	1.95425	0.678349	2.8809	0.00396544	0.00927589	ACSL6
11077	ENSG00000164399.5	0.145891	2.22087	3.35765	0.661436	0.508333	NA	IL3
11078	ENSG00000164400.6	0.220701	1.90028	3.35765	0.565954	0.571425	NA	CSF2
11079	ENSG00000164402.14	1503.1	-0.382734	0.160764	-2.38072	0.017279	0.0338134	SEPTIN8
11080	ENSG00000164403.15	97.5101	-0.188416	0.245073	-0.768816	0.442003	0.524436	SHROOM1
11081	ENSG00000164404.8	11.2597	-0.028406	0.504269	-0.0563311	0.955078	0.96575	GDF9
11082	ENSG00000164405.11	2095.78	0.371984	0.234488	1.58637	0.112656	0.167397	UQCRQ
11083	ENSG00000164406.8	24.0906	-1.30331	0.405958	-3.21046	0.00132521	0.00348634	LEAP2
11084	ENSG00000164411.12	1.47882	0.677958	1.58403	0.427996	0.668654	0.732506	GJB7
11085	ENSG00000164414.18	365.697	0.322454	0.166736	1.93392	0.0531224	0.0886269	SLC35A1
11086	ENSG00000164418.22	219.085	4.23549	0.672753	6.29576	3.05893e-10	2.41117e-09	GRIK2
11087	ENSG00000164430.17	42.9099	0.437557	0.290713	1.50512	0.132294	0.19182	CGAS
11088	ENSG00000164434.12	1.61316	0.953785	1.43702	0.663722	0.506868	0.586572	FABP7
11089	ENSG00000164438.6	0.11902	0.858342	3.35765	0.255638	0.79823	NA	TLX3
11090	ENSG00000164440.15	2699.94	1.39951	0.586317	2.38694	0.016989	0.0333396	TXLNB
11091	ENSG00000164442.10	1973.23	-0.522431	0.299195	-1.74612	0.0807901	0.126205	CITED2
11092	ENSG00000164451.13	1.08173	2.32055	1.3926	1.66635	0.0956438	NA	CALHM4
11093	ENSG00000164463.12	661.775	1.54928	0.312949	4.95057	7.39946e-07	3.57577e-06	CREBRF
11094	ENSG00000164465.19	236.79	-0.689215	0.347258	-1.98474	0.0471739	0.0802158	DCBLD1
11095	ENSG00000164466.13	833.418	-0.341226	0.160511	-2.12588	0.0335134	0.0599478	SFXN1
11096	ENSG00000164483.17	6.60745	0.868772	0.792425	1.09635	0.272927	0.353514	SAMD3
11097	ENSG00000164484.12	23.278	1.44066	0.385301	3.73905	0.000184718	0.000580801	TMEM200A
11098	ENSG00000164485.15	1.55633	5.26567	1.36177	3.86677	0.000110285	0.000363594	IL22RA2
11099	ENSG00000164488.12	78.0347	0.706553	0.336154	2.10187	0.0355644	0.0630094	DACT2
11100	ENSG00000164494.12	359.797	0.861658	0.160845	5.35708	8.4578e-08	4.74068e-07	PDSS2
11101	ENSG00000164500.7	0.106904	0.858342	3.35765	0.255638	0.79823	NA	SPATA48
11102	ENSG00000164506.14	286.569	0.676453	0.241802	2.79755	0.00514923	0.0116838	STXBP5
11103	ENSG00000164509.16	4.33867	-1.05395	0.870203	-1.21116	0.225834	0.301875	IL31RA
11104	ENSG00000164512.18	0.226769	0.212629	3.35716	0.0633361	0.949499	NA	ANKRD55
11105	ENSG00000164520.11	4.45173	2.64357	0.707914	3.73432	0.000188226	0.000590975	RAET1E
11106	ENSG00000164530.15	1039.74	5.66333	0.615884	9.19544	3.73459e-20	8.37309e-19	PI16
11107	ENSG00000164532.11	2122.08	-1.0519	0.687507	-1.53002	0.126012	0.184005	TBX20
11108	ENSG00000164535.15	243.125	-0.582642	0.189964	-3.06712	0.00216134	0.00540303	DAGLB
11109	ENSG00000164542.13	143.008	-0.586122	0.440361	-1.331	0.183188	0.253263	KIAA0895
11110	ENSG00000164543.7	280.95	0.752781	0.314946	2.39019	0.0168397	0.0330776	STK17A
11111	ENSG00000164548.11	1183.64	-0.972587	0.18488	-5.26065	1.4355e-07	7.76985e-07	TRA2A
11112	ENSG00000164556.7	0.115954	0.858342	3.35765	0.255638	0.79823	NA	FAM183BP
11113	ENSG00000164574.16	758.567	-0.0258491	0.200758	-0.128757	0.89755	0.921633	GALNT10
11114	ENSG00000164576.12	757.576	0.451208	0.138137	3.26639	0.0010893	0.00292025	SAP30L
11115	ENSG00000164587.13	10084.4	-1.14561	0.164088	-6.9817	2.91632e-12	2.98126e-11	RPS14
11116	ENSG00000164588.8	191.792	3.77945	0.41537	9.09901	9.11592e-20	1.97152e-18	HCN1
11117	ENSG00000164591.14	265.567	-0.414133	0.16555	-2.50156	0.0123648	0.0252555	MYOZ3
11118	ENSG00000164597.15	1412.96	0.34888	0.207717	1.67959	0.0930362	0.142267	COG5
11119	ENSG00000164600.7	0.0466078	1.17894	3.35765	0.35112	0.725499	NA	NEUROD6
11120	ENSG00000164603.12	689.244	-0.297056	0.321029	-0.925324	0.354797	0.437622	BMT2
11121	ENSG00000164604.14	46.6067	0.723455	0.261285	2.76884	0.00562566	0.0126412	GPR85
11122	ENSG00000164609.10	741.778	1.11304	0.167282	6.65369	2.85837e-11	2.57356e-10	SLU7
11123	ENSG00000164610.10	416.219	-1.12199	0.159595	-7.03023	2.06196e-12	2.14194e-11	RP9
11124	ENSG00000164611.13	1004.15	-6.149	0.344458	-17.8512	2.82749e-71	1.28862e-68	PTTG1
11125	ENSG00000164615.6	527.593	-0.160367	0.153724	-1.04321	0.296851	0.378478	CAMLG
11126	ENSG00000164616.16	1.6153	-2.65554	1.3566	-1.9575	0.0502891	0.0846402	FBXL21P
11127	ENSG00000164619.10	209.781	-1.7035	0.596151	-2.8575	0.00426999	0.00991308	BMPER
11128	ENSG00000164620.9	23.4403	0.149216	0.353277	0.422376	0.672751	0.73603	RELL2
11129	ENSG00000164621.5	3.40094	-0.998325	0.930621	-1.07275	0.283383	0.364382	SMAD5-AS1
11130	ENSG00000164626.9	23.6954	1.79967	0.52566	3.42363	0.000617901	0.00174516	KCNK5
11131	ENSG00000164627.18	6.80954	0.92345	0.565241	1.63373	0.102316	0.154219	KIF6
11132	ENSG00000164631.19	702.636	-0.0658302	0.186434	-0.353102	0.724012	0.779423	ZNF12
11133	ENSG00000164638.11	231.768	-2.33727	0.429803	-5.43801	5.38799e-08	3.11834e-07	SLC29A4
11134	ENSG00000164645.3	0.279392	-0.12105	3.13099	-0.0386618	0.96916	NA	TEX47
11135	ENSG00000164647.9	11.8581	3.06243	0.664007	4.61204	3.98743e-06	1.7097e-05	STEAP1
11136	ENSG00000164649.20	1366.81	-0.384787	0.281128	-1.36872	0.171085	0.238997	CDCA7L
11137	ENSG00000164651.17	0.462288	-0.834177	2.47125	-0.337553	0.7357	NA	SP8
11138	ENSG00000164654.16	416.979	0.137627	0.159488	0.862931	0.388175	0.471004	MIOS
11139	ENSG00000164659.15	362.427	0.0163996	0.339379	0.0483225	0.961459	0.970519	ELAPOR2
11140	ENSG00000164663.15	285.159	-1.31666	0.362515	-3.63201	0.000281224	0.000848887	USP49
11141	ENSG00000164669.13	10.0646	-2.43461	0.96797	-2.51517	0.0118974	0.0244063	INTS4P1
11142	ENSG00000164674.17	168.328	-0.431317	0.380194	-1.13446	0.2566	0.335941	SYTL3
11143	ENSG00000164675.11	6.05872	-1.32118	0.807251	-1.63664	0.101707	0.153392	IQUB
11144	ENSG00000164683.18	329.31	0.631029	0.328022	1.92374	0.0543869	0.090414	HEY1
11145	ENSG00000164684.13	2008.31	0.0297314	0.189128	0.157202	0.875085	0.903725	ZNF704
11146	ENSG00000164687.11	1124.68	0.113238	0.207098	0.546784	0.584527	0.658388	FABP5
11147	ENSG00000164690.8	0.110261	0.858342	3.35765	0.255638	0.79823	NA	SHH
11148	ENSG00000164691.18	30.4856	2.46579	0.368239	6.69617	2.13956e-11	1.97169e-10	TAGAP
11149	ENSG00000164692.18	37344.3	-1.32788	0.197432	-6.72577	1.7466e-11	1.62631e-10	COL1A2
11150	ENSG00000164694.17	695.975	-1.70513	0.535696	-3.18301	0.00145751	0.00380088	FNDC1
11151	ENSG00000164695.5	61.7768	-0.228901	0.335631	-0.682002	0.495238	0.575558	CHMP4C
11152	ENSG00000164707.16	81.3762	-2.84177	0.417951	-6.79929	1.05136e-11	1.00701e-10	SLC13A4
11153	ENSG00000164708.6	5253.52	1.83367	0.630639	2.90763	0.00364174	0.00860357	PGAM2
11154	ENSG00000164713.10	1030.75	0.0778355	0.215382	0.361383	0.717813	0.774079	BRI3
11155	ENSG00000164715.6	1259.83	1.32659	0.216961	6.11442	9.69062e-10	7.16111e-09	LMTK2
11156	ENSG00000164729.7	0.278055	-0.112557	2.52806	-0.0445232	0.964487	NA	SLC35G3
11157	ENSG00000164733.22	7678.28	1.80891	0.231467	7.81498	5.49702e-15	7.60841e-14	CTSB
11158	ENSG00000164736.6	139.476	-0.00480419	0.247098	-0.0194425	0.984488	0.988393	SOX17
11159	ENSG00000164740.5	0.145891	2.22087	3.35765	0.661436	0.508333	NA	SEPTIN7P5
11160	ENSG00000164741.15	2936.21	-1.2793	0.187111	-6.83712	8.08018e-12	7.82906e-11	DLC1
11161	ENSG00000164742.16	371.413	0.629222	0.319776	1.9677	0.0491026	0.0829216	ADCY1
11162	ENSG00000164743.5	20.6778	-0.167128	0.418411	-0.399436	0.689572	0.750201	C8orf48
11163	ENSG00000164744.13	0.694089	-0.339247	1.47955	-0.229292	0.818642	NA	SUN3
11164	ENSG00000164746.14	2.52659	-0.437594	1.1118	-0.393592	0.693882	0.753982	C7orf57
11165	ENSG00000164749.13	0.108875	0.858342	3.35765	0.255638	0.79823	NA	HNF4G
11166	ENSG00000164751.15	606.063	0.653477	0.118409	5.51881	3.41311e-08	2.02732e-07	PEX2
11167	ENSG00000164754.15	3427.32	0.351012	0.174157	2.0155	0.0438528	0.0753971	RAD21
11168	ENSG00000164756.13	3.51415	0.339694	1.06146	0.320025	0.748949	0.799981	SLC30A8
11169	ENSG00000164758.7	106.976	-0.0612373	0.22743	-0.269257	0.787732	0.831766	MED30
11170	ENSG00000164761.9	29.2858	2.36218	0.404471	5.84019	5.21422e-09	3.49557e-08	TNFRSF11B
11171	ENSG00000164764.11	306.934	-1.13881	0.290704	-3.91741	8.95073e-05	0.000300628	SBSPON
11172	ENSG00000164776.10	226.694	4.20939	0.169611	24.818	5.73601e-136	2.05398e-132	PHKG1
11173	ENSG00000164778.4	0.620113	-1.2589	1.75189	-0.718594	0.472391	NA	EN2
11174	ENSG00000164794.9	8.19625	-2.89154	1.0465	-2.76307	0.00572608	0.0128404	KCNV1
11175	ENSG00000164796.18	1.96938	-2.92557	1.28728	-2.27269	0.0230452	0.043501	CSMD3
11176	ENSG00000164808.17	648.835	-0.492722	0.118111	-4.17167	3.02376e-05	0.000111922	SPIDR
11177	ENSG00000164815.11	164.885	-0.22418	0.228823	-0.97971	0.327229	0.409657	ORC5
11178	ENSG00000164818.16	613.395	-0.112708	0.163765	-0.688232	0.491306	0.571784	DNAAF5
11179	ENSG00000164821.5	2.58207	-3.32231	1.69719	-1.95754	0.0502842	0.0846377	DEFA4
11180	ENSG00000164823.11	285.687	1.9175	0.286119	6.70177	2.05915e-11	1.90319e-10	OSGIN2
11181	ENSG00000164828.18	4639.05	0.0419942	0.16305	0.257555	0.796751	0.839414	SUN1
11182	ENSG00000164830.19	820.035	1.09652	0.175969	6.23133	4.62493e-10	3.555e-09	OXR1
11183	ENSG00000164841.5	15.7229	0.799505	0.496905	1.60897	0.107623	0.161045	TMEM74
11184	ENSG00000164845.16	2.66897	-1.10217	1.06902	-1.03101	0.302538	0.384184	FAM86FP
11185	ENSG00000164849.10	155.018	-0.244848	0.425925	-0.574861	0.565385	0.641363	GPR146
11186	ENSG00000164850.15	88.5855	-0.22898	0.37441	-0.611575	0.540819	0.618326	GPER1
11187	ENSG00000164853.9	0.218985	0.211054	2.60576	0.0809955	0.935446	NA	UNCX
11188	ENSG00000164855.16	147.581	-0.169938	0.368756	-0.460842	0.644912	0.712099	TMEM184A
11189	ENSG00000164867.11	447.953	-0.495624	0.36256	-1.36701	0.171621	0.239631	NOS3
11190	ENSG00000164877.19	358.684	-1.29302	0.186459	-6.93458	4.07424e-12	4.09647e-11	MICALL2
11191	ENSG00000164879.7	59.4682	2.43846	0.421546	5.78456	7.27e-09	4.78294e-08	CA3
11192	ENSG00000164880.16	1951.3	-1.09721	0.149219	-7.35298	1.93831e-13	2.30701e-12	INTS1
11193	ENSG00000164885.13	102.186	-0.0176865	0.256807	-0.0688707	0.945093	0.957933	CDK5
11194	ENSG00000164889.15	2348.72	-1.06667	0.134497	-7.93079	2.17755e-15	3.13513e-14	SLC4A2
11195	ENSG00000164896.20	1329.91	-0.565987	0.139412	-4.0598	4.91137e-05	0.000173686	FASTK
11196	ENSG00000164897.14	560.339	-1.89609	0.276715	-6.85214	7.27541e-12	7.09593e-11	TMUB1
11197	ENSG00000164898.13	213.215	0.493351	0.301774	1.63484	0.102083	0.153877	FMC1
11198	ENSG00000164900.5	3.87194	-3.13704	1.21554	-2.58078	0.00985769	0.0207484	GBX1
11199	ENSG00000164902.14	422.198	1.11004	0.214392	5.17763	2.24723e-07	1.1809e-06	PHAX
11200	ENSG00000164904.18	1318.75	-0.361648	0.166109	-2.17718	0.0294674	0.0537068	ALDH7A1
11201	ENSG00000164916.11	1208.6	-0.745344	0.24541	-3.03714	0.00238836	0.00591568	FOXK1
11202	ENSG00000164919.11	3144.95	0.452946	0.277409	1.63277	0.102517	0.154475	COX6C
11203	ENSG00000164920.9	42.485	0.993841	0.396347	2.5075	0.0121588	0.0248733	OSR2
11204	ENSG00000164924.18	6701.8	-0.054679	0.126544	-0.432094	0.665673	0.729975	YWHAZ
11205	ENSG00000164929.17	125.771	-1.30578	0.311984	-4.18541	2.84652e-05	0.00010594	BAALC
11206	ENSG00000164930.12	467.659	0.591855	0.272225	2.17414	0.0296946	0.0540389	FZD6
11207	ENSG00000164932.13	363.215	-2.26644	0.301015	-7.52932	5.1005e-14	6.45377e-13	CTHRC1
11208	ENSG00000164933.12	266.418	1.30238	0.117932	11.0435	2.35606e-28	1.00437e-26	SLC25A32
11209	ENSG00000164934.14	498.056	-0.316604	0.157993	-2.00391	0.0450798	0.077168	DCAF13
11210	ENSG00000164935.6	1.0225	-1.99242	2.75035	-0.724423	0.468806	NA	DCSTAMP
11211	ENSG00000164938.14	654.675	0.576277	0.297512	1.93698	0.0527473	0.08815	TP53INP1
11212	ENSG00000164941.14	618.042	-0.143847	0.176148	-0.816627	0.414142	0.496811	INTS8
11213	ENSG00000164944.12	956.557	-0.165414	0.120209	-1.37605	0.168806	0.236346	VIRMA
11214	ENSG00000164946.20	1821.11	-2.35209	0.354609	-6.63291	3.29125e-11	2.93903e-10	FREM1
11215	ENSG00000164949.8	837.324	0.290996	0.41076	0.708435	0.478675	0.559603	GEM
11216	ENSG00000164951.16	921.283	3.18212	0.159599	19.9383	1.89558e-88	1.53273e-85	PDP1
11217	ENSG00000164953.17	382.848	1.31055	0.208577	6.28329	3.31486e-10	2.59738e-09	TMEM67
11218	ENSG00000164961.16	626.522	0.943339	0.152275	6.19497	5.82948e-10	4.42257e-09	WASHC5
11219	ENSG00000164967.10	295.683	0.226806	0.273628	0.828885	0.407169	0.489854	RPP25L
11220	ENSG00000164970.15	744.464	-0.117266	0.333823	-0.351281	0.725377	0.780491	FAM219A
11221	ENSG00000164972.13	74.4872	-0.645757	0.609896	-1.0588	0.289692	0.371067	C9orf24
11222	ENSG00000164975.15	903.86	-0.243988	0.127081	-1.91995	0.0548642	0.0911047	SNAPC3
11223	ENSG00000164976.9	284.351	-0.543303	0.24281	-2.23757	0.0252494	0.047042	MYORG
11224	ENSG00000164978.18	222.11	-0.171514	0.22425	-0.764835	0.444369	0.526895	NUDT2
11225	ENSG00000164983.8	1663.34	-0.691037	0.333244	-2.07367	0.0381102	0.0668535	TMEM65
11226	ENSG00000164985.15	1421.48	0.48102	0.200871	2.39467	0.0166354	0.0327199	PSIP1
11227	ENSG00000164989.17	83.2456	0.0445212	0.387889	0.114778	0.908621	0.930766	CCDC171
11228	ENSG00000165006.14	1145.23	0.291867	0.134693	2.1669	0.0302422	0.0548874	UBAP1
11229	ENSG00000165023.7	5.98313	-3.7788	1.19969	-3.1498	0.00163384	0.00421206	DIRAS2
11230	ENSG00000165025.15	84.4495	1.75849	0.21233	8.28187	1.21259e-16	1.98011e-15	SYK
11231	ENSG00000165028.12	518.138	0.495049	0.178335	2.77595	0.00550403	0.0123879	NIPSNAP3B
11232	ENSG00000165029.17	590.81	-0.496582	0.391599	-1.26809	0.204767	0.278512	ABCA1
11233	ENSG00000165030.4	694.723	-0.691327	0.303633	-2.27685	0.0227951	0.0430647	NFIL3
11234	ENSG00000165046.13	44.3803	-1.03103	0.310059	-3.32527	0.000883329	0.00241746	LETM2
11235	ENSG00000165055.16	487.623	0.24723	0.152031	1.62618	0.103912	0.156248	METTL2B
11236	ENSG00000165059.8	0.183477	0.537748	3.35765	0.160156	0.872758	NA	PRKACG
11237	ENSG00000165060.15	232.66	0.89858	0.169676	5.29587	1.1845e-07	6.49686e-07	FXN
11238	ENSG00000165061.15	55.8848	-3.56673	0.516271	-6.90864	4.89323e-12	4.86335e-11	ZMAT4
11239	ENSG00000165066.13	4.3956	-2.54314	1.28345	-1.98149	0.047536	0.0807111	NKX6-3
11240	ENSG00000165071.15	598.909	-0.327423	0.642736	-0.50942	0.610458	0.681319	TMEM71
11241	ENSG00000165072.10	267.883	3.74353	0.35035	10.6851	1.19517e-26	4.47136e-25	MAMDC2
11242	ENSG00000165076.14	0.616151	-1.27663	2.01289	-0.634229	0.525931	NA	PRSS37
11243	ENSG00000165078.13	0.0581157	1.17894	3.35765	0.35112	0.725499	NA	CPA6
11244	ENSG00000165084.16	11.1695	2.82748	1.05616	2.67714	0.00742536	0.0161613	C8orf34
11245	ENSG00000165091.18	2.07106	1.66973	0.866209	1.92763	0.0539008	0.0897248	TMC1
11246	ENSG00000165092.13	478.699	2.61058	0.324443	8.04636	8.52949e-16	1.28951e-14	ALDH1A1
11247	ENSG00000165097.16	257.631	1.23895	0.248692	4.98186	6.29748e-07	3.07765e-06	KDM1B
11248	ENSG00000165102.15	1456.71	0.0563909	0.158704	0.355322	0.722348	0.777943	HGSNAT
11249	ENSG00000165105.10	14.9683	-0.355976	0.557075	-0.639009	0.522817	0.601585	RASEF
11250	ENSG00000165113.13	289.758	-0.330844	0.291143	-1.13636	0.255805	0.33516	GKAP1
11251	ENSG00000165115.15	109.712	0.0739708	0.295706	0.25015	0.802472	0.844519	KIF27
11252	ENSG00000165118.15	266.384	0.244843	0.160962	1.52112	0.128229	0.18685	C9orf64
11253	ENSG00000165119.21	9106.29	-0.0124209	0.118204	-0.10508	0.916312	0.936945	HNRNPK
11254	ENSG00000165120.5	0.0545632	1.17894	3.35765	0.35112	0.725499	NA	SSMEM1
11255	ENSG00000165121.11	128.902	-1.32232	0.231448	-5.71326	1.10832e-08	7.11243e-08	RP11-213G2.3
11256	ENSG00000165124.18	529.61	0.827502	0.267292	3.09588	0.00196233	0.00496093	SVEP1
11257	ENSG00000165125.22	3.79051	-0.0945426	0.800045	-0.118172	0.905932	0.928642	TRPV6
11258	ENSG00000165131.8	2.30683	-2.33555	1.32053	-1.76864	0.0769534	0.121079	LLCFC1
11259	ENSG00000165138.18	417.577	-1.50995	0.323961	-4.6609	3.14831e-06	1.37149e-05	ANKS6
11260	ENSG00000165140.12	10.8841	1.53653	0.47987	3.20198	0.00136486	0.00358049	FBP1
11261	ENSG00000165152.9	1266.21	1.10497	0.250544	4.41029	1.03232e-05	4.14219e-05	PGAP4
11262	ENSG00000165156.15	494.512	1.04316	0.186097	5.60549	2.07666e-08	1.27395e-07	ZHX1
11263	ENSG00000165164.14	1.19717	-2.22093	1.24945	-1.77752	0.0754824	NA	CFAP47
11264	ENSG00000165168.8	193.725	2.44908	0.303834	8.06059	7.59286e-16	1.15277e-14	CYBB
11265	ENSG00000165169.11	314.271	2.33005	0.279215	8.34498	7.12247e-17	1.18626e-15	DYNLT3
11266	ENSG00000165171.11	5.85293	-1.94555	0.977609	-1.9901	0.0465794	0.0793341	METTL27
11267	ENSG00000165175.16	319.097	0.305841	0.201763	1.51585	0.129558	0.188436	MID1IP1
11268	ENSG00000165178.9	10.0749	2.02938	0.603741	3.36134	0.000775665	0.0021479	NCF1C
11269	ENSG00000165181.17	1.16276	-2.17272	1.41941	-1.53072	0.125838	NA	SHOC1
11270	ENSG00000165182.12	1.13077	1.47549	1.23461	1.19511	0.232046	NA	CXorf58
11271	ENSG00000165185.15	230.013	-1.53021	0.197861	-7.73377	1.04408e-14	1.40856e-13	KIAA1958
11272	ENSG00000165186.12	17.6547	-0.147329	0.511024	-0.288303	0.773115	0.819889	PTCHD1
11273	ENSG00000165188.14	1.48888	-0.0052731	1.40072	-0.00376457	0.996996	0.997832	RNF183
11274	ENSG00000165192.14	701.895	1.02835	0.875283	1.17487	0.240046	0.318039	ASB11
11275	ENSG00000165194.15	32.0029	1.54402	0.298129	5.17905	2.23025e-07	1.17223e-06	PCDH19
11276	ENSG00000165195.16	149.619	-0.0376502	0.181695	-0.207216	0.835841	0.87168	PIGA
11277	ENSG00000165197.5	26.7442	0.583119	0.60617	0.961972	0.336064	0.418676	VEGFD
11278	ENSG00000165204.3	0.107043	0.858342	3.35765	0.255638	0.79823	NA	OR1K1
11279	ENSG00000165209.19	380.013	-0.818902	0.169642	-4.82724	1.38436e-06	6.36119e-06	STRBP
11280	ENSG00000165215.6	1.96178	-2.93232	1.45254	-2.01876	0.043512	0.0749356	CLDN3
11281	ENSG00000165219.22	967.317	-0.0517215	0.14201	-0.364212	0.7157	0.772233	GAPVD1
11282	ENSG00000165233.18	296.082	-1.10698	0.204141	-5.42261	5.87345e-08	3.38212e-07	CARD19
11283	ENSG00000165238.16	5170.01	-0.140148	0.368037	-0.380799	0.703352	0.761664	WNK2
11284	ENSG00000165240.21	313.127	0.241015	0.174543	1.38084	0.16733	0.234596	ATP7A
11285	ENSG00000165244.7	183.947	-1.25449	0.350143	-3.5828	0.000339927	0.00101087	ZNF367
11286	ENSG00000165246.14	56.0347	-1.72896	2.06044	-0.839122	0.401401	0.484165	NLGN4Y
11287	ENSG00000165259.14	50.2978	0.640459	0.425086	1.50666	0.131899	0.191352	HDX
11288	ENSG00000165264.11	737.989	1.20554	0.21859	5.51509	3.4861e-08	2.06773e-07	NDUFB6
11289	ENSG00000165269.13	539.136	5.71982	0.54066	10.5793	3.71587e-26	1.35184e-24	AQP7
11290	ENSG00000165271.17	600.536	0.183171	0.244474	0.749244	0.45371	0.535801	NOL6
11291	ENSG00000165272.16	130.387	1.10163	0.294135	3.74531	0.00018017	0.000567925	AQP3
11292	ENSG00000165275.10	162.803	-0.54841	0.20862	-2.62875	0.0085698	0.0183395	TRMT10B
11293	ENSG00000165280.18	5455.31	0.155504	0.132259	1.17576	0.239692	0.317671	VCP
11294	ENSG00000165282.14	398.341	-0.431893	0.148727	-2.90393	0.00368513	0.00869542	PIGO
11295	ENSG00000165283.16	1271.2	-0.0215685	0.141895	-0.152003	0.879184	0.906899	STOML2
11296	ENSG00000165288.11	308.375	-0.239723	0.225094	-1.06499	0.28688	0.368162	BRWD3
11297	ENSG00000165300.8	40.6681	-0.840678	0.487052	-1.72605	0.0843379	0.130842	SLITRK5
11298	ENSG00000165304.8	236.088	-7.39406	0.758662	-9.74619	1.9153e-22	5.19578e-21	MELK
11299	ENSG00000165309.14	1.48595	1.93079	1.0451	1.84746	0.064681	0.104816	ARMC3
11300	ENSG00000165312.7	341.763	1.38505	0.339613	4.07832	4.53616e-05	0.000161717	OTUD1
11301	ENSG00000165322.18	637.798	1.14881	0.164318	6.99138	2.72191e-12	2.79048e-11	ARHGAP12
11302	ENSG00000165323.16	193.656	-2.85247	0.468398	-6.08984	1.13023e-09	8.29097e-09	FAT3
11303	ENSG00000165325.15	0.901892	1.09006	1.99426	0.546598	0.584655	NA	DEUP1
11304	ENSG00000165338.17	309.556	-0.0148318	0.174911	-0.0847961	0.932423	0.948621	HECTD2
11305	ENSG00000165349.12	7.0063	-4.00512	1.14175	-3.50789	0.000451679	0.00131328	SLC7A3
11306	ENSG00000165355.7	206.36	0.693716	0.171974	4.03385	5.48701e-05	0.000192199	FBXO33
11307	ENSG00000165359.16	693.291	-0.956474	0.149358	-6.40391	1.51448e-10	1.24181e-09	INTS6L
11308	ENSG00000165370.3	0.419355	-0.710862	3.00652	-0.23644	0.813092	NA	GPR101
11309	ENSG00000165376.12	2.33859	-3.18733	1.20393	-2.64743	0.00811069	0.0174673	CLDN2
11310	ENSG00000165379.14	59.9519	-2.40519	0.436706	-5.50759	3.63787e-08	2.1547e-07	LRFN5
11311	ENSG00000165383.11	1.41282	2.97502	1.45527	2.04431	0.040923	0.071116	LRRC18
11312	ENSG00000165389.7	341.39	0.988388	0.19709	5.01492	5.30566e-07	2.6226e-06	SPTSSA
11313	ENSG00000165392.11	339.442	-0.475886	0.225218	-2.113	0.0346007	0.0615938	WRN
11314	ENSG00000165406.16	1069.82	0.445009	0.216716	2.05342	0.0400319	0.0697851	MARCHF8
11315	ENSG00000165409.18	1.29961	0.89887	1.46092	0.615277	0.538372	0.616286	TSHR
11316	ENSG00000165410.15	3631.76	1.62678	0.383239	4.24482	2.18771e-05	8.2961e-05	CFL2
11317	ENSG00000165416.15	944.593	-0.126582	0.15476	-0.817925	0.4134	0.496088	SUGT1
11318	ENSG00000165417.12	469.935	1.51215	0.183901	8.22262	1.99101e-16	3.20324e-15	GTF2A1
11319	ENSG00000165424.7	2218.16	-0.150948	0.153254	-0.984952	0.324648	0.407064	ZCCHC24
11320	ENSG00000165434.8	164.875	-0.934392	0.231666	-4.03336	5.49858e-05	0.000192523	PGM2L1
11321	ENSG00000165443.12	42.4954	0.974297	0.505191	1.92857	0.0537841	0.0895603	PHYHIPL
11322	ENSG00000165449.12	179.818	-1.20339	0.48314	-2.49076	0.0127469	0.025945	SLC16A9
11323	ENSG00000165457.14	184.64	2.78731	0.325272	8.56916	1.04239e-17	1.86233e-16	FOLR2
11324	ENSG00000165458.14	3360.45	-0.496561	0.219141	-2.26594	0.023455	0.0441549	INPPL1
11325	ENSG00000165462.5	2.53058	-3.28677	1.21677	-2.70121	0.00690869	0.0151494	PHOX2A
11326	ENSG00000165471.7	0.099826	0.858342	3.35765	0.255638	0.79823	NA	MBL2
11327	ENSG00000165474.8	4.20691	-0.118512	0.719452	-0.164725	0.869161	0.899186	GJB2
11328	ENSG00000165475.15	325.283	1.4882	0.150226	9.90639	3.90491e-23	1.13419e-21	CRYL1
11329	ENSG00000165476.14	623.251	0.513954	0.289409	1.77588	0.0757536	0.119507	REEP3
11330	ENSG00000165478.7	3.72267	2.94745	0.876776	3.36169	0.00077466	0.00214536	HEPACAM
11331	ENSG00000165480.16	123.567	-6.13079	0.680681	-9.00685	2.12062e-19	4.40757e-18	SKA3
11332	ENSG00000165487.14	796.059	1.36979	0.165133	8.29504	1.08553e-16	1.77959e-15	MICU2
11333	ENSG00000165490.13	59.5965	-2.0129	0.379384	-5.3057	1.12244e-07	6.17945e-07	DDIAS
11334	ENSG00000165494.11	1134.66	0.0408987	0.207684	0.196928	0.843884	0.878037	PCF11
11335	ENSG00000165495.16	330.728	0.469382	0.261615	1.79417	0.0727865	0.115688	PKNOX2
11336	ENSG00000165496.5	0.174208	0.537748	3.35765	0.160156	0.872758	NA	RPL10L
11337	ENSG00000165501.17	94.7714	-0.647541	0.192995	-3.35522	0.000793031	0.00218951	LRR1
11338	ENSG00000165502.7	1441.49	0.67289	0.194982	3.45103	0.000558454	0.00159089	RPL36AL
11339	ENSG00000165506.15	177.387	-0.121834	0.173781	-0.701081	0.483253	0.564061	DNAAF2
11340	ENSG00000165507.9	616.138	0.616884	0.341195	1.80801	0.0706052	0.112754	DEPP1
11341	ENSG00000165509.13	0.648953	-1.33884	1.70518	-0.785162	0.432359	NA	MAGEC3
11342	ENSG00000165511.6	79.7514	-0.632864	0.223714	-2.8289	0.00467089	0.0107354	ZNF22-AS1
11343	ENSG00000165512.5	658.293	-0.0435249	0.139397	-0.312237	0.75486	0.804718	ZNF22
11344	ENSG00000165516.11	1529.52	0.128222	0.161512	0.793886	0.427262	0.510061	KLHDC2
11345	ENSG00000165521.15	34.6412	0.332662	0.407499	0.816351	0.414299	0.496953	EML5
11346	ENSG00000165525.18	890.564	0.590576	0.153603	3.84482	0.000120641	0.000394775	NEMF
11347	ENSG00000165526.9	441.825	-0.0336788	0.175571	-0.191824	0.84788	0.881098	RPUSD4
11348	ENSG00000165527.7	715.643	0.630313	0.102691	6.13793	8.36012e-10	6.22748e-09	ARF6
11349	ENSG00000165533.19	251.714	0.247048	0.141792	1.74233	0.0814513	0.127054	TTC8
11350	ENSG00000165548.11	8.26961	-1.55626	0.703616	-2.2118	0.0269803	0.0497783	TMEM63C
11351	ENSG00000165553.5	0.0489274	1.17894	3.35765	0.35112	0.725499	NA	NGB
11352	ENSG00000165555.9	4.49219	-3.36271	1.19352	-2.81747	0.00484033	0.0110771	NOXRED1
11353	ENSG00000165566.13	13.6446	-5.72584	1.14464	-5.00228	5.6656e-07	2.79115e-06	AMER2
11354	ENSG00000165568.18	38.6823	-0.367244	0.385409	-0.952869	0.340657	0.423179	AKR1E2
11355	ENSG00000165572.8	306.212	2.05696	0.218768	9.4025	5.32836e-21	1.28054e-19	KBTBD6
11356	ENSG00000165583.16	0.054161	1.17894	3.35765	0.35112	0.725499	NA	SSX5
11357	ENSG00000165584.16	0.0489274	1.17894	3.35765	0.35112	0.725499	NA	SSX3
11358	ENSG00000165588.18	0.0613331	1.17894	3.35765	0.35112	0.725499	NA	OTX2
11359	ENSG00000165591.7	30.0506	-3.04219	0.575158	-5.28931	1.22777e-07	6.71216e-07	FAAH2
11360	ENSG00000165606.10	0.870327	-1.75776	1.78371	-0.985451	0.324403	NA	DRGX
11361	ENSG00000165609.13	472.122	-1.4488	0.221232	-6.54878	5.80081e-11	5.02777e-10	NUDT5
11362	ENSG00000165617.15	899.758	-1.5939	0.178505	-8.9292	4.29098e-19	8.72324e-18	DACT1
11363	ENSG00000165621.9	1.44084	-2.49509	1.82812	-1.36484	0.172302	0.240463	OXGR1
11364	ENSG00000165623.10	6.38492	-1.65846	0.865708	-1.91573	0.0553993	0.0918838	UCMA
11365	ENSG00000165626.18	270.193	-0.260319	0.165379	-1.57407	0.115471	0.171003	BEND7
11366	ENSG00000165629.20	5414.28	0.937824	0.289679	3.23746	0.001206	0.00320365	ATP5F1C
11367	ENSG00000165630.14	241.85	0.404363	0.164327	2.46072	0.0138659	0.0279188	PRPF18
11368	ENSG00000165632.8	225.048	1.23027	0.143044	8.60067	7.92529e-18	1.43641e-16	TAF3
11369	ENSG00000165633.13	557.963	1.78933	0.2525	7.08643	1.37614e-12	1.45792e-11	VSTM4
11370	ENSG00000165637.13	5421.8	0.2542	0.297439	0.854631	0.392755	0.475319	VDAC2
11371	ENSG00000165643.11	0.0581157	1.17894	3.35765	0.35112	0.725499	NA	SOHLH1
11372	ENSG00000165644.11	236.469	-2.31143	0.386501	-5.98039	2.22602e-09	1.57664e-08	COMTD1
11373	ENSG00000165646.14	7.54999	0.579274	0.584381	0.991262	0.321558	0.404079	SLC18A2
11374	ENSG00000165650.12	568.427	1.07444	0.198325	5.41759	6.04069e-08	3.47046e-07	PDZD8
11375	ENSG00000165655.17	315.803	-0.93851	0.51604	-1.81868	0.0689605	0.11055	ZNF503
11376	ENSG00000165660.8	302.301	0.715397	0.145674	4.91096	9.06339e-07	4.31989e-06	ABRAXAS2
11377	ENSG00000165661.17	364.592	-0.439401	0.179369	-2.4497	0.0142974	0.0286634	QSOX2
11378	ENSG00000165669.14	499.991	1.16358	0.172585	6.74206	1.56156e-11	1.46764e-10	FAM204A
11379	ENSG00000165671.21	2033.13	-0.717342	0.139888	-5.12797	2.92889e-07	1.50568e-06	NSD1
11380	ENSG00000165672.7	3137.55	1.07952	0.220139	4.90381	9.39936e-07	4.46644e-06	PRDX3
11381	ENSG00000165675.18	240.614	1.53357	0.158605	9.66914	4.07803e-22	1.08545e-20	ENOX2
11382	ENSG00000165678.21	5327.33	1.91507	0.26468	7.23541	4.64126e-13	5.23809e-12	GHITM
11383	ENSG00000165682.14	6.84849	-1.82329	0.916054	-1.99037	0.0465501	0.0793003	CLEC1B
11384	ENSG00000165684.5	361.362	-1.76689	0.188942	-9.35146	8.64436e-21	2.05383e-19	SNAPC4
11385	ENSG00000165685.9	0.0978549	0.858342	3.35765	0.255638	0.79823	NA	TMEM52B
11386	ENSG00000165688.12	1257	0.236323	0.146316	1.61516	0.106276	0.159297	PMPCA
11387	ENSG00000165689.17	423.141	-1.02367	0.168874	-6.06175	1.34648e-09	9.79989e-09	ENTR1
11388	ENSG00000165694.10	1.43468	0.00468209	1.64244	0.0028507	0.997726	0.998363	FRMD7
11389	ENSG00000165695.10	5.96485	0.0573544	0.596101	0.0962159	0.923349	0.942181	AK8
11390	ENSG00000165698.16	143.132	2.22379	0.202375	10.9885	4.34168e-28	1.81684e-26	SPACA9
11391	ENSG00000165699.15	1862.55	-0.452847	0.123774	-3.65866	0.000253534	0.00077275	TSC1
11392	ENSG00000165702.15	46.5642	-5.06115	1.07356	-4.71438	2.42449e-06	1.07391e-05	GFI1B
11393	ENSG00000165704.15	315.176	0.574961	0.211691	2.71604	0.00660679	0.0145588	HPRT1
11394	ENSG00000165714.11	154.4	0.557946	0.141649	3.93894	8.18425e-05	0.000276813	BORCS5
11395	ENSG00000165716.11	1081.26	-1.58789	0.209564	-7.57709	3.53399e-14	4.54039e-13	DIPK1B
11396	ENSG00000165724.6	227.314	-1.46358	0.249504	-5.86594	4.4659e-09	3.02383e-08	ZMYND19
11397	ENSG00000165730.16	21.4594	-2.21352	0.788524	-2.80717	0.00499792	0.0113837	STOX1
11398	ENSG00000165731.21	35.467	-0.45202	0.548822	-0.823619	0.410156	0.492761	RET
11399	ENSG00000165732.13	907.246	0.452282	0.193615	2.33598	0.0194922	0.0375666	DDX21
11400	ENSG00000165733.8	860.731	0.150247	0.164543	0.913117	0.361181	0.444119	BMS1
11401	ENSG00000165752.17	74.9178	-0.710361	0.223048	-3.18479	0.00144859	0.00377957	STK32C
11402	ENSG00000165757.9	1843.17	1.61004	0.199082	8.08731	6.09974e-16	9.38588e-15	JCAD
11403	ENSG00000165775.18	1938.93	1.18322	0.185541	6.37711	1.80467e-10	1.46442e-09	FUNDC2
11404	ENSG00000165782.11	429.276	0.257505	0.144538	1.78157	0.0748194	0.118264	PIP4P1
11405	ENSG00000165792.18	932.611	-0.614337	0.126266	-4.86542	1.14213e-06	5.34915e-06	METTL17
11406	ENSG00000165794.10	0.606475	2.5493	2.16533	1.17732	0.239066	NA	SLC39A2
11407	ENSG00000165795.24	4023.21	0.982382	0.232367	4.22771	2.36081e-05	8.9e-05	NDRG2
11408	ENSG00000165799.5	0.680845	2.22889	1.50484	1.48115	0.138566	NA	RNASE7
11409	ENSG00000165801.10	1594.58	-1.04784	0.356529	-2.93899	0.0032928	0.00785844	ARHGEF40
11410	ENSG00000165802.23	993.237	-1.83716	0.174708	-10.5156	7.32399e-26	2.61515e-24	NSMF
11411	ENSG00000165804.16	1006.28	-2.35842	0.238807	-9.87585	5.29794e-23	1.52117e-21	ZNF219
11412	ENSG00000165805.10	0.925233	-1.85047	1.42915	-1.29481	0.195387	NA	C12orf50
11413	ENSG00000165806.21	412.356	-0.536533	0.213941	-2.50786	0.0121467	0.0248505	CASP7
11414	ENSG00000165807.8	5.55904	1.60745	0.56812	2.82942	0.0046633	0.01072	PPP1R36
11415	ENSG00000165810.17	524.208	1.4029	0.483652	2.90064	0.00372402	0.00877315	BTNL9
11416	ENSG00000165813.20	516.359	1.51226	0.174426	8.66992	4.32428e-18	8.05891e-17	CCDC186
11417	ENSG00000165816.13	6.5248	0.338216	0.597468	0.566082	0.571338	0.646407	VWA2
11418	ENSG00000165819.12	1027.8	-0.719609	0.129419	-5.56029	2.69328e-08	1.61894e-07	METTL3
11419	ENSG00000165821.12	426.764	-0.475314	0.214409	-2.21686	0.0266329	0.0492207	SALL2
11420	ENSG00000165828.15	1.78863	0.16568	1.94708	0.0850917	0.932188	0.94842	PRAP1
11421	ENSG00000165832.6	374.308	2.18007	0.221421	9.84583	7.14464e-23	2.02534e-21	TRUB1
11422	ENSG00000165837.12	8.94604	-2.57398	0.840971	-3.06073	0.002208	0.00551033	ERICH6B
11423	ENSG00000165861.14	555.747	0.0830093	0.117158	0.708526	0.478619	0.559565	ZFYVE1
11424	ENSG00000165863.17	43.0335	-1.96205	0.822399	-2.38577	0.0170436	0.0334285	C10orf82
11425	ENSG00000165868.16	352.784	1.62062	0.168341	9.62699	6.15056e-22	1.60761e-20	HSPA12A
11426	ENSG00000165874.13	18.0022	0.267141	0.413739	0.645675	0.51849	0.597676	SHLD2P1
11427	ENSG00000165879.9	76.9571	-0.187337	0.3747	-0.499966	0.617099	0.687698	FRAT1
11428	ENSG00000165886.5	187.312	1.09887	0.1938	5.67011	1.42708e-08	8.99678e-08	UBTD1
11429	ENSG00000165887.12	106.505	1.13763	0.494941	2.29851	0.0215328	0.0409672	ANKRD2
11430	ENSG00000165891.16	168.835	-6.10481	0.583962	-10.4541	1.40286e-25	4.90434e-24	E2F7
11431	ENSG00000165895.19	707.252	-0.810863	0.272516	-2.97547	0.00292539	0.00707572	ARHGAP42
11432	ENSG00000165898.14	384.636	0.0352486	0.223781	0.157514	0.87484	0.903607	ISCA2
11433	ENSG00000165899.12	156.047	3.34262	0.487349	6.85879	6.94474e-12	6.79722e-11	OTOGL
11434	ENSG00000165905.18	10.709	-1.98385	0.824017	-2.40753	0.0160608	0.0317341	LARGE2
11435	ENSG00000165912.16	1953.65	0.45669	0.349838	1.30543	0.191746	0.263301	PACSIN3
11436	ENSG00000165914.15	948.391	0.168688	0.251712	0.670164	0.502753	0.582887	TTC7B
11437	ENSG00000165915.14	1472.4	-0.471446	0.208489	-2.26125	0.023744	0.0446186	SLC39A13
11438	ENSG00000165916.9	1916.86	0.0388538	0.141106	0.275352	0.783045	0.827899	PSMC3
11439	ENSG00000165917.10	25.4701	-2.77809	0.507827	-5.47055	4.48639e-08	2.62441e-07	RAPSN
11440	ENSG00000165923.16	7.95459	-2.4111	0.817684	-2.94869	0.00319121	0.00764438	AGBL2
11441	ENSG00000165929.13	107.9	3.62913	0.581947	6.23619	4.48354e-10	3.45479e-09	TC2N
11442	ENSG00000165934.13	729.379	0.926868	0.162571	5.70133	1.18879e-08	7.58225e-08	CPSF2
11443	ENSG00000165935.9	0.465806	-0.87384	1.99552	-0.4379	0.661459	NA	SMCO2
11444	ENSG00000165943.5	1322.36	0.939336	0.283006	3.31914	0.000902963	0.00246474	MOAP1
11445	ENSG00000165948.11	153.038	-0.525375	0.315887	-1.66318	0.0962773	0.146446	IFI27L1
11446	ENSG00000165949.12	299.013	3.62164	0.240402	15.065	2.75306e-51	4.66271e-49	IFI27
11447	ENSG00000165959.12	196.41	2.02437	0.31069	6.51572	7.23411e-11	6.1782e-10	CLMN
11448	ENSG00000165966.16	31.9024	1.39308	0.345816	4.02838	5.61632e-05	0.000196153	PDZRN4
11449	ENSG00000165970.12	2.62525	3.74208	1.0255	3.64902	0.00026324	0.000799514	SLC6A5
11450	ENSG00000165972.13	1.46378	2.71272	1.27411	2.12911	0.0332449	0.0595268	CCDC38
11451	ENSG00000165973.19	25.5235	-5.90402	1.18277	-4.99167	5.98597e-07	2.93399e-06	NELL1
11452	ENSG00000165983.15	210.061	2.24243	0.243822	9.19698	3.68149e-20	8.26143e-19	PTER
11453	ENSG00000165985.10	12.9954	2.14769	0.729465	2.94421	0.00323786	0.00774208	C1QL3
11454	ENSG00000165995.22	1392.09	-1.46028	0.474673	-3.0764	0.00209517	0.00525753	CACNB2
11455	ENSG00000165996.14	1073.56	-0.809797	0.465417	-1.73994	0.0818694	0.127597	HACD1
11456	ENSG00000165997.5	641.846	-0.424911	0.234136	-1.8148	0.069555	0.111347	ARL5B
11457	ENSG00000166002.7	155.554	1.30643	0.219338	5.95624	2.58113e-09	1.81381e-08	SMCO4
11458	ENSG00000166004.15	332.877	-0.574211	0.225041	-2.55158	0.0107236	0.0223031	CEP295
11459	ENSG00000166012.17	900.205	-1.3076	0.229394	-5.70024	1.19639e-08	7.62687e-08	TAF1D
11460	ENSG00000166016.6	656.174	1.04212	0.246469	4.2282	2.35567e-05	8.88197e-05	ABTB2
11461	ENSG00000166024.14	261.482	-0.476214	0.172014	-2.76847	0.005632	0.0126509	R3HCC1L
11462	ENSG00000166025.18	1887.39	0.958165	0.293434	3.26535	0.00109328	0.00293007	AMOTL1
11463	ENSG00000166033.13	1666.89	0.488069	0.28071	1.73869	0.0820892	0.127884	HTRA1
11464	ENSG00000166035.11	6.59501	3.12848	0.686525	4.55698	5.18938e-06	2.1858e-05	LIPC
11465	ENSG00000166037.11	1116.5	-0.733147	0.139814	-5.24375	1.57346e-07	8.47269e-07	CEP57
11466	ENSG00000166046.11	381.872	1.25548	0.370201	3.39134	0.000695519	0.00194336	TCP11L2
11467	ENSG00000166049.11	0.776327	-0.520467	1.44832	-0.359359	0.719327	NA	PASD1
11468	ENSG00000166068.13	512.414	1.10491	0.266973	4.13866	3.49337e-05	0.000127478	SPRED1
11469	ENSG00000166069.14	0.0579767	1.17894	3.35765	0.35112	0.725499	NA	TMCO5A
11470	ENSG00000166073.11	159.269	0.784167	0.277394	2.82691	0.00469998	0.0107944	GPR176
11471	ENSG00000166086.13	1227.87	0.576858	0.172494	3.34423	0.000825113	0.00227053	JAM3
11472	ENSG00000166090.8	1.54886	2.33224	1.02263	2.28063	0.0225705	0.042686	IL25
11473	ENSG00000166091.21	165.607	1.51029	0.442481	3.41324	0.000641945	0.00180676	CMTM5
11474	ENSG00000166104.15	0.103088	0.858342	3.35765	0.255638	0.79823	NA	RP11-299H22.3
11475	ENSG00000166105.16	0.11902	0.858342	3.35765	0.255638	0.79823	NA	GLB1L3
11476	ENSG00000166106.4	1138.39	-1.71498	0.240463	-7.13199	9.89248e-13	1.07391e-11	ADAMTS15
11477	ENSG00000166111.10	6.29527	2.67916	0.877977	3.05151	0.00227693	0.00566374	SVOP
11478	ENSG00000166118.8	2.40608	-3.23743	1.31871	-2.45499	0.0140888	0.0282972	SPATA19
11479	ENSG00000166123.14	545.866	-1.32064	0.290516	-4.54585	5.47137e-06	2.29994e-05	GPT2
11480	ENSG00000166126.11	16.0062	-0.218026	0.561916	-0.388005	0.698012	0.757321	AMN
11481	ENSG00000166128.13	354.361	1.36257	0.186235	7.31639	2.54738e-13	2.98787e-12	RAB8B
11482	ENSG00000166130.15	206.301	-0.0146915	0.177707	-0.0826723	0.934112	0.949722	IKBIP
11483	ENSG00000166133.18	124.977	0.695092	0.207793	3.34511	0.000822499	0.00226433	RPUSD2
11484	ENSG00000166135.14	1291.2	0.038178	0.167807	0.227512	0.820026	0.858796	HIF1AN
11485	ENSG00000166136.16	2396.59	0.544485	0.220097	2.47384	0.013367	0.0270382	NDUFB8
11486	ENSG00000166140.17	416.326	-0.561956	0.158382	-3.54811	0.000388007	0.00114166	ZFYVE19
11487	ENSG00000166143.10	0.148753	0.537748	3.35765	0.160156	0.872758	NA	PPP1R14D
11488	ENSG00000166145.15	22.021	0.352318	0.378904	0.929836	0.352456	0.435226	SPINT1
11489	ENSG00000166147.15	5543.73	-0.134312	0.192873	-0.696374	0.486194	0.567046	FBN1
11490	ENSG00000166148.4	91.5465	1.61611	0.784031	2.06128	0.0392762	0.0686157	AVPR1A
11491	ENSG00000166152.4	0.115494	0.858342	3.35765	0.255638	0.79823	NA	C16orf78
11492	ENSG00000166153.17	11.4007	0.12867	0.441847	0.291211	0.77089	0.818084	DEPDC4
11493	ENSG00000166159.11	0.569129	-1.15681	2.36307	-0.489536	0.624462	NA	LRTM2
11494	ENSG00000166164.16	1168.41	0.165721	0.0988899	1.67582	0.0937739	0.143247	BRD7
11495	ENSG00000166165.13	3271.32	0.0644548	0.298713	0.215775	0.829163	0.866389	CKB
11496	ENSG00000166166.13	159.848	-0.511367	0.214587	-2.38303	0.0171709	0.0336255	TRMT61A
11497	ENSG00000166167.18	847.454	0.894637	0.166867	5.36139	8.25846e-08	4.63724e-07	BTRC
11498	ENSG00000166169.17	492.939	-0.653484	0.148149	-4.411	1.02892e-05	4.12987e-05	POLL
11499	ENSG00000166170.11	565.712	1.22325	0.108743	11.2491	2.34052e-29	1.08243e-27	BAG5
11500	ENSG00000166171.13	293.581	-0.442028	0.193768	-2.28122	0.0225354	0.0426416	DPCD
11501	ENSG00000166173.11	438.934	0.687831	0.135945	5.05964	4.20051e-07	2.10817e-06	LARP6
11502	ENSG00000166181.13	1039.03	0.678087	0.169008	4.01216	6.01664e-05	0.000209056	API5
11503	ENSG00000166183.16	932.221	-0.075669	0.558429	-0.135503	0.892214	0.917368	ASPG
11504	ENSG00000166188.3	217.29	-0.169011	0.207868	-0.813071	0.416177	0.498848	ZNF319
11505	ENSG00000166189.8	166.291	1.12586	0.303108	3.71438	0.000203703	0.000634288	HPS6
11506	ENSG00000166192.15	85.5969	0.693462	0.248224	2.7937	0.00521095	0.0118046	SENP8
11507	ENSG00000166197.17	1332.11	0.0377507	0.151026	0.249962	0.802617	0.844637	NOLC1
11508	ENSG00000166199.13	155.77	0.0926093	0.202685	0.456912	0.647734	0.714491	ALKBH3
11509	ENSG00000166200.15	1193.69	0.842681	0.187041	4.50532	6.62735e-06	2.74944e-05	COPS2
11510	ENSG00000166206.15	290.91	1.67475	0.440089	3.80549	0.000141525	0.000457441	GABRB3
11511	ENSG00000166224.17	908.247	-1.21902	0.144457	-8.43858	3.21217e-17	5.53376e-16	SGPL1
11512	ENSG00000166225.9	420.491	1.01853	0.182948	5.56729	2.58734e-08	1.5605e-07	FRS2
11513	ENSG00000166226.13	2244.51	-1.24148	0.210019	-5.91129	3.39445e-09	2.34524e-08	CCT2
11514	ENSG00000166228.9	935.297	0.259739	0.314162	0.826768	0.408368	0.490896	PCBD1
11515	ENSG00000166233.15	1649.73	0.0152009	0.113899	0.13346	0.89383	0.918792	ARIH1
11516	ENSG00000166246.14	6.80233	-0.605816	0.621227	-0.975192	0.329465	0.411786	C16orf71
11517	ENSG00000166250.12	362.469	0.502185	0.152232	3.29882	0.000970928	0.0026302	CLMP
11518	ENSG00000166257.10	125.394	-1.63336	0.318504	-5.12823	2.92482e-07	1.50417e-06	SCN3B
11519	ENSG00000166260.13	613.389	0.975919	0.170178	5.73471	9.76809e-09	6.30886e-08	COX11
11520	ENSG00000166261.11	284.781	-1.22627	0.292535	-4.19189	2.76643e-05	0.000103205	ZNF202
11521	ENSG00000166262.16	92.6752	0.7856	0.25461	3.08551	0.00203205	0.005114	FAM227B
11522	ENSG00000166263.13	145.988	-0.403504	0.330116	-1.22231	0.22159	0.297201	STXBP4
11523	ENSG00000166265.13	436.978	1.68473	0.262606	6.41542	1.40434e-10	1.15641e-09	CYYR1
11524	ENSG00000166266.14	744.091	1.7619	0.226428	7.78125	7.18089e-15	9.81976e-14	CUL5
11525	ENSG00000166268.11	25.5887	-2.16046	0.771365	-2.80083	0.00509718	0.011574	MYRFL
11526	ENSG00000166272.18	1291.22	0.0419124	0.116195	0.360706	0.718319	0.774558	WBP1L
11527	ENSG00000166275.16	365.431	1.50608	0.158132	9.52421	1.66303e-21	4.1895e-20	BORCS7
11528	ENSG00000166278.15	68.5839	2.27123	0.331065	6.86038	6.86799e-12	6.72736e-11	C2
11529	ENSG00000166289.6	91.5813	1.97066	0.465681	4.23178	2.31848e-05	8.75225e-05	PLEKHF1
11530	ENSG00000166292.12	347.841	-0.859777	0.42816	-2.00807	0.0446354	0.0765431	TMEM100
11531	ENSG00000166295.9	2440.18	1.13887	0.204327	5.57376	2.49293e-08	1.51046e-07	ANAPC16
11532	ENSG00000166311.10	662.75	1.38263	0.168857	8.18818	2.65201e-16	4.20997e-15	SMPD1
11533	ENSG00000166313.19	1999.57	-0.473241	0.222737	-2.12466	0.033615	0.0601107	APBB1
11534	ENSG00000166317.12	7227.48	2.05081	0.517445	3.96334	7.39075e-05	0.000252393	SYNPO2L
11535	ENSG00000166321.14	71.2396	-0.556583	0.347324	-1.60249	0.109048	0.162896	NUDT13
11536	ENSG00000166323.13	7.09962	0.560263	0.599758	0.934149	0.350227	0.433013	C11orf65
11537	ENSG00000166326.7	1981.26	0.153632	0.126782	1.21178	0.225595	0.301603	TRIM44
11538	ENSG00000166333.14	3916.04	-0.05578	0.262809	-0.212245	0.831916	0.868665	ILK
11539	ENSG00000166337.10	909.139	-0.966512	0.245313	-3.93992	8.1509e-05	0.000275723	TAF10
11540	ENSG00000166340.18	1762.79	1.22095	0.210055	5.81253	6.15337e-09	4.09234e-08	TPP1
11541	ENSG00000166341.9	3886.29	-1.48429	0.22899	-6.48191	9.05715e-11	7.63371e-10	DCHS1
11542	ENSG00000166342.19	19.3449	1.36849	0.526	2.60169	0.00927664	0.0196758	NETO1
11543	ENSG00000166343.10	135.127	-2.28742	0.353048	-6.47908	9.22837e-11	7.77279e-10	MSS51
11544	ENSG00000166347.19	590.052	-0.568237	0.283581	-2.00379	0.0450926	0.0771826	CYB5A
11545	ENSG00000166348.19	664.459	-0.131065	0.237527	-0.551791	0.581092	0.655357	USP54
11546	ENSG00000166349.10	25.1668	1.07019	0.401066	2.66836	0.00762217	0.0165418	RAG1
11547	ENSG00000166352.18	392.146	-0.152026	0.141788	-1.07221	0.283627	0.36464	IFTAP
11548	ENSG00000166359.11	5.585	-0.0694094	0.644235	-0.107739	0.914203	0.935322	WDR88
11549	ENSG00000166377.20	426.867	-0.287183	0.19405	-1.47994	0.138888	0.200067	ATP9B
11550	ENSG00000166387.14	426.263	0.30554	0.277628	1.10054	0.271099	0.351563	PPFIBP2
11551	ENSG00000166391.15	2.64292	-3.36417	1.39389	-2.41352	0.0157992	0.0312864	MOGAT2
11552	ENSG00000166394.15	131.567	-1.23733	0.39404	-3.14011	0.00168887	0.00433697	CYB5R2
11553	ENSG00000166396.13	0.355749	0.962596	2.9544	0.325817	0.744563	NA	SERPINB7
11554	ENSG00000166398.14	1434.33	-0.206544	0.200484	-1.03023	0.302904	0.384571	GARRE1
11555	ENSG00000166401.15	45.5371	2.282	0.259808	8.78341	1.58592e-18	3.06498e-17	SERPINB8
11556	ENSG00000166402.9	1001.1	0.0967263	0.248931	0.388567	0.697597	0.756935	TUB
11557	ENSG00000166405.15	170.807	2.16384	0.208549	10.3757	3.1982e-25	1.08626e-23	RIC3
11558	ENSG00000166407.14	4.91707	-2.08339	1.03248	-2.01787	0.0436053	0.0750798	LMO1
11559	ENSG00000166411.14	3291.07	1.43834	0.417284	3.44691	0.000567042	0.00161352	IDH3A
11560	ENSG00000166415.15	12.0868	-1.28631	0.767261	-1.6765	0.0936412	0.14307	WDR72
11561	ENSG00000166426.8	32.9082	-6.26966	1.13296	-5.53388	3.13215e-08	1.87019e-07	CRABP1
11562	ENSG00000166428.14	31.3492	-1.91632	0.536704	-3.57053	0.000356258	0.00105518	PLD4
11563	ENSG00000166432.15	354.263	0.3024	0.322404	0.937955	0.348268	0.43101	ZMAT1
11564	ENSG00000166435.16	298.55	0.127938	0.371457	0.344421	0.73053	0.784923	XRRA1
11565	ENSG00000166436.17	266.318	-1.60571	0.33158	-4.8426	1.28151e-06	5.93759e-06	TRIM66
11566	ENSG00000166439.6	442.347	-0.435827	0.204186	-2.13446	0.032805	0.0588065	RNF169
11567	ENSG00000166441.13	10530.4	-1.47539	0.159415	-9.25506	2.14116e-20	4.90139e-19	RPL27A
11568	ENSG00000166444.19	1091	0.654295	0.168683	3.87884	0.000104956	0.000347809	DENND2B
11569	ENSG00000166446.15	114.602	-0.435601	0.333362	-1.30669	0.191318	0.262844	CDYL2
11570	ENSG00000166448.15	27.3004	-0.424154	0.694467	-0.610762	0.541357	0.618828	TMEM130
11571	ENSG00000166450.13	68.6009	-0.316137	0.305929	-1.03337	0.301431	0.38307	PRTG
11572	ENSG00000166451.14	354.808	-0.941709	0.198706	-4.73921	2.14551e-06	9.58294e-06	CENPN
11573	ENSG00000166452.12	246.453	0.596318	0.15576	3.82843	0.000128964	0.000420092	AKIP1
11574	ENSG00000166454.10	809.476	1.17641	0.178979	6.57288	4.93503e-11	4.30715e-10	ATMIN
11575	ENSG00000166455.14	5.7766	-1.21809	0.691307	-1.76201	0.0780677	0.122572	C16orf46
11576	ENSG00000166471.11	390.972	0.787887	0.140881	5.59257	2.23737e-08	1.36419e-07	TMEM41B
11577	ENSG00000166473.17	323.289	1.16221	0.709514	1.63804	0.101414	0.153024	PKD1L2
11578	ENSG00000166477.13	281.749	-0.272857	0.213247	-1.27954	0.200707	0.273747	LEO1
11579	ENSG00000166478.10	272.431	0.075039	0.228523	0.328365	0.742635	0.794829	ZNF143
11580	ENSG00000166479.10	859.017	0.934572	0.166588	5.61008	2.02235e-08	1.24582e-07	TMX3
11581	ENSG00000166482.12	4341.16	0.65488	0.204836	3.19709	0.00138821	0.00363299	MFAP4
11582	ENSG00000166483.12	1709.4	-0.304511	0.235552	-1.29275	0.196096	0.26829	WEE1
11583	ENSG00000166484.20	504.062	-1.36434	0.155371	-8.78115	1.61809e-18	3.11753e-17	MAPK7
11584	ENSG00000166492.9	0.348469	0.944509	2.41106	0.391741	0.69525	NA	FAM86GP
11585	ENSG00000166501.14	127.105	-0.612809	0.493263	-1.24236	0.214105	0.288955	PRKCB
11586	ENSG00000166503.9	971.18	0.145982	0.134056	1.08896	0.276171	0.356867	HDGFL3
11587	ENSG00000166507.19	308.355	0.319149	0.17052	1.87163	0.0612583	0.100033	NDST2
11588	ENSG00000166508.18	1961.55	-1.94209	0.228786	-8.48868	2.08996e-17	3.65065e-16	MCM7
11589	ENSG00000166509.12	4.39262	5.40964	1.33229	4.06039	4.89899e-05	0.000173297	CLEC3A
11590	ENSG00000166510.14	154.997	1.66375	0.32086	5.18528	2.15692e-07	1.13606e-06	CCDC68
11591	ENSG00000166523.8	3.14472	4.02786	0.984444	4.0915	4.28585e-05	0.000153602	CLEC4E
11592	ENSG00000166526.18	554.818	-0.467132	0.148559	-3.14441	0.00166421	0.00427864	ZNF3
11593	ENSG00000166527.8	0.513198	0.204295	2.37346	0.0860747	0.931407	NA	CLEC4D
11594	ENSG00000166529.15	192.992	-0.406887	0.17308	-2.35086	0.0187301	0.0363128	ZSCAN21
11595	ENSG00000166532.16	1156.39	-0.832065	0.209748	-3.96697	7.27921e-05	0.000248943	RIMKLB
11596	ENSG00000166535.20	1.54387	1.68664	0.97789	1.72478	0.0845676	0.13115	A2ML1
11597	ENSG00000166546.14	60.9025	-1.54078	0.296274	-5.20052	1.98729e-07	1.0536e-06	BEAN1
11598	ENSG00000166548.17	549.176	0.504304	0.151461	3.32959	0.000869729	0.00238336	TK2
11599	ENSG00000166557.14	618.423	-0.398534	0.214855	-1.8549	0.063611	0.103296	TMED3
11600	ENSG00000166558.11	0.148775	2.22087	3.35765	0.661436	0.508333	NA	SLC38A8
11601	ENSG00000166562.9	139.068	1.35413	0.244853	5.53036	3.19573e-08	1.90633e-07	SEC11C
11602	ENSG00000166569.8	0.213955	1.90028	3.35765	0.565954	0.571425	NA	CPLX4
11603	ENSG00000166573.6	3.98074	-0.860024	0.931645	-0.923125	0.355942	0.438796	GALR1
11604	ENSG00000166575.17	333.229	0.25333	0.224172	1.13007	0.258447	0.337965	TMEM135
11605	ENSG00000166578.10	24.9264	0.942759	0.354612	2.65857	0.00784741	0.0169689	IQCD
11606	ENSG00000166579.16	692.67	-0.228352	0.108477	-2.10507	0.0352857	0.0625908	NDEL1
11607	ENSG00000166582.10	228.208	-1.27913	0.387066	-3.30469	0.000950826	0.00258067	CENPV
11608	ENSG00000166589.13	8.41961	1.90575	0.727833	2.6184	0.00883443	0.0188351	CDH16
11609	ENSG00000166592.12	7113.35	-0.946972	0.678345	-1.396	0.162713	0.229005	RRAD
11610	ENSG00000166595.12	767.712	-0.197326	0.227311	-0.868089	0.385346	0.468364	CIAO2B
11611	ENSG00000166596.15	0.656413	0.985508	1.80731	0.545289	0.585555	NA	CFAP52
11612	ENSG00000166598.16	10181.4	-0.425694	0.185344	-2.29677	0.0216318	0.0411397	HSP90B1
11613	ENSG00000166603.5	1.47311	-2.52863	1.80831	-1.39834	0.162011	0.228131	MC4R
11614	ENSG00000166619.15	1686.71	0.402604	0.115788	3.47709	0.00050688	0.00145838	BLCAP
11615	ENSG00000166634.7	0.099826	0.858342	3.35765	0.255638	0.79823	NA	SERPINB12
11616	ENSG00000166664.14	76.0054	-0.405823	0.661473	-0.613514	0.539536	0.617225	CHRFAM7A
11617	ENSG00000166669.13	255.163	0.377703	0.209659	1.80151	0.0716231	0.114087	ATF7IP2
11618	ENSG00000166670.10	0.910512	-0.847696	1.66126	-0.510274	0.60986	NA	MMP10
11619	ENSG00000166676.17	73.7124	-1.09414	0.39632	-2.76075	0.00576687	0.0129226	TVP23A
11620	ENSG00000166681.14	2344.78	-0.174746	0.192573	-0.907427	0.364181	0.447084	BEX3
11621	ENSG00000166682.13	21.7926	-1.80258	0.489699	-3.681	0.000232321	0.000714523	TMPRSS5
11622	ENSG00000166685.12	797.032	0.045846	0.112768	0.406551	0.684338	0.745501	COG1
11623	ENSG00000166689.16	4259.43	-2.19489	0.491192	-4.4685	7.87715e-06	3.22856e-05	PLEKHA7
11624	ENSG00000166704.12	315.788	-0.467128	0.210348	-2.22074	0.0263688	0.0488082	ZNF606
11625	ENSG00000166707.12	36.1116	-1.77354	0.521772	-3.39907	0.000676145	0.00189451	ZCCHC18
11626	ENSG00000166710.21	9568.37	2.25614	0.339851	6.6386	3.16679e-11	2.83597e-10	B2M
11627	ENSG00000166716.10	1358.7	-0.37352	0.161995	-2.30575	0.0211244	0.0402602	ZNF592
11628	ENSG00000166734.20	1161.27	1.34159	0.120668	11.118	1.02518e-28	4.53212e-27	GOLM2
11629	ENSG00000166736.12	2.07004	-3.0087	1.29977	-2.31479	0.0206243	0.0394241	HTR3A
11630	ENSG00000166741.8	68.9271	3.33197	0.47008	7.08809	1.35972e-12	1.44174e-11	NNMT
11631	ENSG00000166743.10	7.31771	-0.905406	0.815268	-1.11056	0.266757	0.346887	ACSM1
11632	ENSG00000166747.13	1049.36	0.228437	0.120718	1.89232	0.0584486	0.096146	AP1G1
11633	ENSG00000166750.10	541.063	2.6137	0.183092	14.2753	3.11762e-46	4.15671e-44	SLFN5
11634	ENSG00000166762.19	68.125	-1.34143	0.244612	-5.48393	4.15966e-08	2.44706e-07	CATSPER2
11635	ENSG00000166763.8	3.54673	-2.23212	1.49995	-1.48813	0.136716	0.197427	STRCP1
11636	ENSG00000166770.11	489.247	-0.0345067	0.111352	-0.309889	0.756645	0.806057	ZNF667-AS1
11637	ENSG00000166780.11	754.296	1.47992	0.162228	9.12242	7.34658e-20	1.60269e-18	BMERB1
11638	ENSG00000166783.22	1507.39	0.371414	0.1566	2.37174	0.0177045	0.0345461	MARF1
11639	ENSG00000166788.10	163.179	-0.364737	0.276267	-1.32023	0.186757	0.257382	SAAL1
11640	ENSG00000166793.13	131.922	-2.49202	0.579065	-4.30353	1.68098e-05	6.50543e-05	YPEL4
11641	ENSG00000166794.6	3244.71	-1.04319	0.166664	-6.25927	3.86788e-10	3.00628e-09	PPIB
11642	ENSG00000166796.12	1.9317	-2.0527	1.94699	-1.0543	0.291747	0.373338	LDHC
11643	ENSG00000166797.11	436.993	0.423633	0.163616	2.58919	0.0096201	0.0203012	CIAO2A
11644	ENSG00000166800.10	1.94102	-1.25915	1.2007	-1.04868	0.294328	0.375968	LDHAL6A
11645	ENSG00000166801.17	590.955	-0.630371	0.259417	-2.42995	0.0151009	0.0300745	FAM111A
11646	ENSG00000166803.14	108.933	-6.28	0.776358	-8.08905	6.01298e-16	9.25807e-15	PCLAF
11647	ENSG00000166813.16	308.841	-1.64636	0.266508	-6.17751	6.51222e-10	4.91081e-09	KIF7
11648	ENSG00000166816.15	500.272	1.40926	0.657991	2.14176	0.0322127	0.0578853	LDHD
11649	ENSG00000166819.12	103.249	5.19776	0.62774	8.28011	1.23065e-16	2.0083e-15	PLIN1
11650	ENSG00000166821.9	136.719	0.449042	0.277836	1.61621	0.106048	0.159007	PEX11A
11651	ENSG00000166822.13	352.065	-0.421044	0.137247	-3.06779	0.00215648	0.00539302	TMEM170A
11652	ENSG00000166823.5	15.5106	-0.493736	0.44412	-1.11172	0.266261	0.346364	MESP1
11653	ENSG00000166825.15	178.285	-1.2838	0.322254	-3.98381	6.78178e-05	0.000233602	ANPEP
11654	ENSG00000166828.3	2.25425	-3.12316	1.55199	-2.01236	0.0441821	0.07588	SCNN1G
11655	ENSG00000166831.9	3547.91	1.39656	0.483657	2.8875	0.00388319	0.0091045	RBPMS2
11656	ENSG00000166833.22	2411.72	-1.67457	0.249094	-6.72264	1.78466e-11	1.65928e-10	NAV2
11657	ENSG00000166839.17	102.388	0.394707	0.259805	1.51924	0.128702	0.18743	ANKDD1A
11658	ENSG00000166840.13	2.42171	-0.939331	1.2675	-0.741088	0.45864	0.540467	GLYATL1
11659	ENSG00000166845.15	103.381	-1.42365	0.237737	-5.98834	2.11998e-09	1.50537e-08	C18orf54
11660	ENSG00000166847.10	1240.49	-0.0643352	0.169506	-0.379545	0.704283	0.762474	DCTN5
11661	ENSG00000166848.7	1671.87	0.396486	0.170953	2.31927	0.0203803	0.0390261	TERF2IP
11662	ENSG00000166851.15	422.803	-5.83425	0.420503	-13.8744	9.04997e-44	1.0751e-41	PLK1
11663	ENSG00000166855.9	1021.38	0.571684	0.164612	3.47293	0.000514817	0.001478	CLPX
11664	ENSG00000166856.3	10.2561	-1.9219	0.682344	-2.81661	0.00485328	0.0111027	GPR182
11665	ENSG00000166860.3	221.785	0.280892	0.250673	1.12055	0.262478	0.342207	ZBTB39
11666	ENSG00000166862.7	0.340864	-0.393123	2.09712	-0.187459	0.851301	NA	CACNG2
11667	ENSG00000166863.13	17.0501	-3.97774	1.06772	-3.72545	0.000194964	0.00061026	TAC3
11668	ENSG00000166866.13	2.43597	1.62084	1.0281	1.57654	0.114901	0.17026	MYO1A
11669	ENSG00000166869.3	0.564121	1.39859	1.99453	0.701213	0.48317	NA	CHP2
11670	ENSG00000166881.10	568.87	-1.65644	0.134231	-12.3402	5.50123e-35	3.64799e-33	NEMP1
11671	ENSG00000166886.13	739.534	-0.857105	0.207325	-4.13411	3.56327e-05	0.000129727	NAB2
11672	ENSG00000166887.16	1711.17	0.402989	0.120223	3.35203	0.000802226	0.00221241	VPS39
11673	ENSG00000166888.12	1815.37	0.512933	0.205899	2.49119	0.0127315	0.0259201	STAT6
11674	ENSG00000166889.14	1068.54	-0.199252	0.12984	-1.53459	0.124884	0.182687	PATL1
11675	ENSG00000166896.9	58.441	0.288237	0.271402	1.06203	0.288222	0.369468	ATP23
11676	ENSG00000166897.16	23.8307	-4.48657	0.88569	-5.06563	4.07056e-07	2.04679e-06	ELFN2
11677	ENSG00000166900.17	437.226	-0.107364	0.201192	-0.533639	0.593591	0.666304	STX3
11678	ENSG00000166902.5	762.359	0.457647	0.163284	2.80276	0.00506668	0.0115152	MRPL16
11679	ENSG00000166908.18	481.269	0.891495	0.182469	4.88573	1.03047e-06	4.8673e-06	PIP4K2C
11680	ENSG00000166912.17	818.172	0.589172	0.143187	4.11471	3.87663e-05	0.000140174	MTMR10
11681	ENSG00000166913.13	2850.34	0.998413	0.109743	9.09774	9.22294e-20	1.99295e-18	YWHAB
11682	ENSG00000166917.11	6.93127	-2.20662	1.03208	-2.13804	0.0325138	0.0583386	MIR202HG
11683	ENSG00000166920.13	1.46223	-0.669088	1.48659	-0.450084	0.65265	0.71878	C15orf48
11684	ENSG00000166922.8	73.4047	-2.55365	0.352463	-7.24517	4.31902e-13	4.88761e-12	SCG5
11685	ENSG00000166923.12	16.8135	-0.788545	0.598446	-1.31765	0.18762	0.258357	GREM1
11686	ENSG00000166924.9	114.07	-4.63106	0.575704	-8.04417	8.68327e-16	1.31117e-14	NYAP1
11687	ENSG00000166925.9	1675.71	-2.1838	0.266726	-8.18741	2.66919e-16	4.23455e-15	TSC22D4
11688	ENSG00000166926.9	0.229485	1.90028	3.35765	0.565954	0.571425	NA	MS4A6E
11689	ENSG00000166927.13	123.45	2.71456	0.323856	8.382	5.20346e-17	8.77136e-16	MS4A7
11690	ENSG00000166928.11	14.0306	1.71686	0.536661	3.19916	0.00137829	0.00361119	MS4A14
11691	ENSG00000166938.13	845.273	0.797649	0.118551	6.7283	1.71653e-11	1.5995e-10	DIS3L
11692	ENSG00000166946.14	975.394	0.402195	0.326538	1.23169	0.218064	0.293224	CCNDBP1
11693	ENSG00000166947.15	204.887	-7.58378	1.06853	-7.09741	1.27113e-12	1.3541e-11	EPB42
11694	ENSG00000166949.17	1407.43	-0.316371	0.272441	-1.16125	0.245542	0.323832	SMAD3
11695	ENSG00000166959.8	0.817542	-0.628741	1.59834	-0.393372	0.694045	NA	MS4A8
11696	ENSG00000166960.16	1.03426	-1.00568	1.3968	-0.719984	0.471535	NA	CCDC178
11697	ENSG00000166961.15	0.572929	-1.14382	2.06309	-0.554422	0.57929	NA	MS4A15
11698	ENSG00000166963.13	910.595	2.05846	0.25124	8.19323	2.54313e-16	4.04995e-15	MAP1A
11699	ENSG00000166965.12	513.798	-1.64965	0.130702	-12.6214	1.60886e-36	1.23326e-34	RCCD1
11700	ENSG00000166971.17	627.473	1.72214	0.178405	9.65297	4.77529e-22	1.2653e-20	AKTIP
11701	ENSG00000166974.13	3165.99	0.557287	0.300428	1.85498	0.0635996	0.103284	MAPRE2
11702	ENSG00000166979.13	155.641	1.1803	0.424912	2.77775	0.00547371	0.0123274	EVA1C
11703	ENSG00000166984.12	0.0489274	1.17894	3.35765	0.35112	0.725499	NA	TCP10L2
11704	ENSG00000166986.15	1422.42	-0.091922	0.195831	-0.469394	0.638788	0.706645	MARS1
11705	ENSG00000166987.15	1024.89	-0.734555	0.173777	-4.227	2.36832e-05	8.92695e-05	MBD6
11706	ENSG00000166997.8	281.71	-0.572646	0.265102	-2.1601	0.030765	0.0556953	CNPY4
11707	ENSG00000167004.13	4433.36	-0.211961	0.135026	-1.56978	0.116466	0.172233	PDIA3
11708	ENSG00000167005.14	1399.97	0.830301	0.185104	4.4856	7.27085e-06	2.99607e-05	NUDT21
11709	ENSG00000167011.9	0.225661	0.211077	2.58917	0.0815229	0.935026	NA	NAT16
11710	ENSG00000167034.10	61.3963	2.62156	0.393704	6.65872	2.7623e-11	2.49064e-10	NKX3-1
11711	ENSG00000167037.19	758.974	4.53262	0.395669	11.4556	2.20449e-30	1.09205e-28	SGSM1
11712	ENSG00000167046.4	0.698604	-0.373086	1.80072	-0.207187	0.835864	NA	RP11-93B14.6
11713	ENSG00000167065.14	59.4919	0.05091	0.278489	0.182808	0.854949	0.887156	DUSP18
11714	ENSG00000167074.15	1058.11	2.42143	0.207853	11.6497	2.30197e-31	1.20462e-29	TEF
11715	ENSG00000167077.13	14.0064	-1.26701	0.645742	-1.9621	0.0497509	0.0838864	MEI1
11716	ENSG00000167080.9	0.7771	-1.60024	2.80905	-0.569673	0.5689	NA	B4GALNT2
11717	ENSG00000167081.18	1021.38	1.47448	0.13819	10.6699	1.40771e-26	5.23528e-25	PBX3
11718	ENSG00000167083.7	11.7913	-0.219465	0.445904	-0.492179	0.622593	0.692488	GNGT2
11719	ENSG00000167085.13	2318.34	0.0185628	0.175441	0.105807	0.915736	0.936394	PHB
11720	ENSG00000167088.11	510.333	-1.09247	0.265392	-4.11645	3.8475e-05	0.000139266	SNRPD1
11721	ENSG00000167094.16	6.38457	1.23586	0.780083	1.58427	0.113133	0.168007	TTC16
11722	ENSG00000167100.15	286.775	-0.545508	0.347772	-1.56858	0.116747	0.172535	SAMD14
11723	ENSG00000167103.12	12.7159	-2.05949	0.699152	-2.9457	0.00322228	0.00771072	PIP5KL1
11724	ENSG00000167105.8	7.24747	-3.31892	1.0638	-3.11986	0.00180936	0.00461285	TMEM92
11725	ENSG00000167106.12	816.691	-0.387385	0.279254	-1.38721	0.165377	0.232245	FAM102A
11726	ENSG00000167107.13	941.235	-0.129287	0.157196	-0.822456	0.410817	0.493438	ACSF2
11727	ENSG00000167110.18	2354.6	-0.0280705	0.0970346	-0.289284	0.772365	0.819336	GOLGA2
11728	ENSG00000167112.10	662.844	0.446368	0.101952	4.37821	1.19657e-05	4.74877e-05	TRUB2
11729	ENSG00000167113.11	832.266	-1.12789	0.149413	-7.54881	4.39265e-14	5.60051e-13	COQ4
11730	ENSG00000167114.13	322.583	0.475348	0.223906	2.12298	0.0337558	0.0603339	SLC27A4
11731	ENSG00000167117.10	0.166438	0.537748	3.35765	0.160156	0.872758	NA	ANKRD40CL
11732	ENSG00000167118.11	888.689	0.11044	0.126405	0.873702	0.382281	0.465316	URM1
11733	ENSG00000167123.19	687.418	-0.802969	0.175361	-4.57894	4.6733e-06	1.9804e-05	CERCAM
11734	ENSG00000167130.18	146.799	-0.680189	0.257126	-2.64535	0.00816053	0.0175562	DOLPP1
11735	ENSG00000167131.17	3.24791	-0.159005	1.86804	-0.0851188	0.932167	0.94842	CCDC103
11736	ENSG00000167136.7	438.253	-1.21988	0.322294	-3.78497	0.000153727	0.000492564	ENDOG
11737	ENSG00000167157.11	33.4652	-1.34669	0.447174	-3.01155	0.00259917	0.00637983	PRRX2
11738	ENSG00000167165.19	0.0978549	0.858342	3.35765	0.255638	0.79823	NA	UGT1A6
11739	ENSG00000167173.19	656.428	-1.32626	0.242582	-5.46728	4.56983e-08	2.66948e-07	C15orf39
11740	ENSG00000167178.16	169.023	0.186844	0.433788	0.430727	0.666667	0.730683	ISLR2
11741	ENSG00000167182.15	428.093	0.956793	0.139658	6.85096	7.33548e-12	7.1434e-11	SP2
11742	ENSG00000167183.3	1.62764	0.445059	1.30639	0.340678	0.733346	0.787308	PRR15L
11743	ENSG00000167186.11	481.008	0.953336	0.150814	6.32127	2.59419e-10	2.06431e-09	COQ7
11744	ENSG00000167191.12	1833.44	1.1436	0.20337	5.62327	1.87377e-08	1.1597e-07	GPRC5B
11745	ENSG00000167193.8	986.4	0.643324	0.159896	4.02338	5.73697e-05	0.000200143	CRK
11746	ENSG00000167195.7	0.527306	-1.0409	2.84826	-0.365452	0.714774	NA	GOLGA6C
11747	ENSG00000167196.14	409.419	-0.400442	0.17283	-2.31697	0.0205053	0.0392357	FBXO22
11748	ENSG00000167202.12	812.538	0.560251	0.211626	2.64737	0.00811216	0.017469	TBC1D2B
11749	ENSG00000167207.14	11.2911	0.71013	0.71133	0.998313	0.318127	0.400552	NOD2
11750	ENSG00000167208.15	12.318	1.54985	0.436362	3.55174	0.000382685	0.00112719	SNX20
11751	ENSG00000167210.17	31.8279	0.607842	0.539683	1.1263	0.260041	0.339577	LOXHD1
11752	ENSG00000167216.18	62.5488	0.613431	0.350077	1.75228	0.0797265	0.12473	KATNAL2
11753	ENSG00000167220.12	456.475	1.44417	0.266136	5.42644	5.74883e-08	3.31417e-07	HDHD2
11754	ENSG00000167232.14	561.869	0.0924107	0.151726	0.609063	0.542482	0.619916	ZNF91
11755	ENSG00000167244.21	11800.4	-1.63265	0.276949	-5.89513	3.74382e-09	2.56821e-08	IGF2
11756	ENSG00000167257.11	429.107	-0.289444	0.119875	-2.41454	0.0157549	0.031211	RNF214
11757	ENSG00000167258.15	822.308	-0.0742005	0.194344	-0.381799	0.70261	0.761025	CDK12
11758	ENSG00000167261.14	22.152	2.55386	0.42424	6.01985	1.7458e-09	1.25387e-08	DPEP2
11759	ENSG00000167264.18	141.973	-0.689071	0.175182	-3.93346	8.37326e-05	0.000282596	DUS2
11760	ENSG00000167272.11	242.08	0.399107	0.225624	1.7689	0.0769097	0.121026	POP5
11761	ENSG00000167280.17	1125.4	-0.88833	0.115713	-7.67698	1.62885e-14	2.15796e-13	ENGASE
11762	ENSG00000167281.19	7.16697	-2.69329	1.1858	-2.27129	0.0231293	0.043627	RBFOX3
11763	ENSG00000167283.8	3431.49	0.721314	0.181597	3.97205	7.12561e-05	0.00024417	ATP5MG
11764	ENSG00000167286.10	6.19581	3.38218	0.776329	4.35663	1.32078e-05	5.20134e-05	CD3D
11765	ENSG00000167291.16	1004	-0.390475	0.309332	-1.26232	0.206834	0.28085	TBC1D16
11766	ENSG00000167302.11	342.319	-1.44877	0.216354	-6.6963	2.1376e-11	1.97062e-10	TEPSIN
11767	ENSG00000167306.20	70.6101	1.8667	0.367255	5.08284	3.71837e-07	1.88216e-06	MYO5B
11768	ENSG00000167311.14	10.6356	-0.253219	1.06317	-0.238174	0.811746	0.851776	ART5
11769	ENSG00000167315.18	2013.39	0.614126	0.240171	2.55704	0.0105568	0.0220145	ACAA2
11770	ENSG00000167323.12	748.515	-0.261802	0.141946	-1.84438	0.0651273	0.10541	STIM1
11771	ENSG00000167325.15	1250.86	-0.915713	0.192842	-4.74851	2.0492e-06	9.17401e-06	RRM1
11772	ENSG00000167332.9	15.3431	-1.412	0.707779	-1.99498	0.0460452	0.0786058	OR51E2
11773	ENSG00000167333.13	275.389	0.608463	0.208599	2.91691	0.00353521	0.00838113	TRIM68
11774	ENSG00000167355.8	1.07249	-2.06807	1.38051	-1.49805	0.13412	NA	OR51B5
11775	ENSG00000167359.8	0.118618	0.858342	3.35765	0.255638	0.79823	NA	OR51I1
11776	ENSG00000167360.6	0.116232	0.858342	3.35765	0.255638	0.79823	NA	OR51Q1
11777	ENSG00000167363.14	1126.13	-0.482566	0.465247	-1.03723	0.29963	0.381226	FN3K
11778	ENSG00000167371.21	425.125	-1.68351	0.3366	-5.00152	5.68804e-07	2.80166e-06	PRRT2
11779	ENSG00000167377.18	223.842	0.0761237	0.167471	0.454547	0.649435	0.715863	ZNF23
11780	ENSG00000167378.9	943.005	-0.391749	0.145223	-2.69756	0.00698488	0.0153071	IRGQ
11781	ENSG00000167380.17	368.017	-0.459727	0.14643	-3.13957	0.00169194	0.00434441	ZNF226
11782	ENSG00000167384.11	137.98	0.340523	0.245798	1.38538	0.165937	0.232928	ZNF180
11783	ENSG00000167393.18	891.205	-0.694454	0.423832	-1.63851	0.101315	0.152903	PPP2R3B
11784	ENSG00000167393.18_PAR_Y	881.358	-0.440022	0.3407	-1.29152	0.196522	0.26877	PPP2R3B
11785	ENSG00000167394.13	93.8744	-1.15938	0.298758	-3.88065	0.000104176	0.000345681	ZNF668
11786	ENSG00000167395.10	438.689	-0.478449	0.244343	-1.9581	0.0502181	0.0845434	ZNF646
11787	ENSG00000167397.15	588.835	-0.7229	0.179339	-4.03092	5.55602e-05	0.000194263	VKORC1
11788	ENSG00000167414.4	2.77429	0.165703	0.770859	0.214959	0.829799	0.86677	GNG8
11789	ENSG00000167419.11	2.71571	5.01074	1.08379	4.62334	3.77614e-06	1.62545e-05	LPO
11790	ENSG00000167434.10	135.949	1.76659	0.658345	2.68338	0.00728811	0.0159091	CA4
11791	ENSG00000167447.13	283.901	0.699929	0.246245	2.84241	0.00447737	0.010338	SMG8
11792	ENSG00000167460.17	6495.87	-0.772294	0.16941	-4.55872	5.14677e-06	2.16931e-05	TPM4
11793	ENSG00000167461.12	440.889	-0.344823	0.153926	-2.24019	0.0250788	0.0467693	RAB8A
11794	ENSG00000167468.18	2847.07	-0.313789	0.224997	-1.39463	0.163127	0.229472	GPX4
11795	ENSG00000167470.13	1133.99	-0.256887	0.169918	-1.51183	0.130576	0.189686	MIDN
11796	ENSG00000167476.10	11.9248	-3.44777	0.936121	-3.68304	0.000230468	0.000709173	JSRP1
11797	ENSG00000167483.19	6.86496	-2.17897	0.956363	-2.2784	0.0227028	0.0429098	NIBAN3
11798	ENSG00000167487.12	155.095	0.249861	0.185369	1.34791	0.177687	0.246863	KLHL26
11799	ENSG00000167491.18	901.492	-0.409854	0.21777	-1.88206	0.0598285	0.0979978	GATAD2A
11800	ENSG00000167494.9	0.203338	1.90028	3.35765	0.565954	0.571425	NA	NOS2P2
11801	ENSG00000167508.12	431.513	-0.897222	0.188555	-4.75842	1.95116e-06	8.75697e-06	MVD
11802	ENSG00000167513.9	349.713	-6.24359	0.477009	-13.0891	3.80323e-39	3.41691e-37	CDT1
11803	ENSG00000167515.10	526.135	0.0514433	0.15369	0.334722	0.737835	0.790704	TRAPPC2L
11804	ENSG00000167522.16	3055.39	-0.414864	0.154966	-2.67713	0.00742558	0.0161613	ANKRD11
11805	ENSG00000167523.15	83.3697	-0.885916	0.303211	-2.92178	0.00348035	0.00826043	SPATA33
11806	ENSG00000167524.16	250.578	-2.93035	0.271267	-10.8024	3.35169e-27	1.30254e-25	RSKR
11807	ENSG00000167525.15	91.3419	-1.95542	0.301638	-6.48269	9.00993e-11	7.59902e-10	PROCA1
11808	ENSG00000167526.14	18210.7	-1.94649	0.136374	-14.2732	3.21538e-46	4.26438e-44	RPL13
11809	ENSG00000167528.13	514.565	0.179808	0.169758	1.0592	0.289508	0.370908	ZNF641
11810	ENSG00000167535.8	439.642	-2.26581	0.264065	-8.58051	9.44508e-18	1.69592e-16	CACNB3
11811	ENSG00000167536.14	151.216	-2.16735	0.367771	-5.89322	3.78744e-09	2.59459e-08	DHRS13
11812	ENSG00000167543.16	582.428	-1.00823	0.259838	-3.88024	0.000104355	0.000346136	TP53I13
11813	ENSG00000167548.17	2442.54	-0.380547	0.195635	-1.94519	0.0517521	0.0867125	KMT2D
11814	ENSG00000167549.19	5298	-1.71005	0.546709	-3.1279	0.00176061	0.0044977	CORO6
11815	ENSG00000167550.11	15.1598	-0.697591	0.402568	-1.73285	0.0831218	0.129266	RHEBL1
11816	ENSG00000167552.15	7163.28	-1.40598	0.190885	-7.36555	1.76414e-13	2.10873e-12	TUBA1A
11817	ENSG00000167553.16	1676.9	-1.79532	0.165626	-10.8396	2.23419e-27	8.87516e-26	TUBA1C
11818	ENSG00000167554.15	100.353	-0.960044	0.287628	-3.3378	0.00084445	0.00231891	ZNF610
11819	ENSG00000167555.14	612.492	-1.46827	0.277763	-5.28607	1.2497e-07	6.82612e-07	ZNF528
11820	ENSG00000167562.13	161.773	-0.134364	0.278911	-0.481744	0.629988	0.699064	ZNF701
11821	ENSG00000167565.13	357.641	0.544656	0.214212	2.5426	0.011003	0.022804	SERTAD3
11822	ENSG00000167566.17	1261.35	-1.54579	0.128065	-12.0704	1.5145e-33	8.97458e-32	NCKAP5L
11823	ENSG00000167578.18	152.832	-0.207967	0.232084	-0.896083	0.370208	0.453174	RAB4B
11824	ENSG00000167580.8	1.69982	3.91209	1.57759	2.47979	0.0131458	0.0266532	AQP2
11825	ENSG00000167588.13	108.348	4.80835	0.33366	14.4109	4.41847e-47	6.08534e-45	GPD1
11826	ENSG00000167595.15	214.973	-1.60585	0.201953	-7.95158	1.84152e-15	2.68059e-14	PROSER3
11827	ENSG00000167600.14	15.4496	-0.294231	0.705749	-0.416905	0.676748	0.739209	CYP2S1
11828	ENSG00000167601.12	855.999	0.282338	0.19758	1.42898	0.15301	0.217165	AXL
11829	ENSG00000167604.15	50.2985	-0.229457	0.400433	-0.573021	0.566631	0.642299	NFKBID
11830	ENSG00000167608.12	41.5368	1.61037	0.405206	3.97419	7.06191e-05	0.000242385	TMC4
11831	ENSG00000167612.13	1.85759	-2.85223	1.41452	-2.01639	0.043759	0.0752564	ANKRD33
11832	ENSG00000167613.16	44.7129	1.2846	0.246597	5.20928	1.89573e-07	1.00867e-06	LAIR1
11833	ENSG00000167614.14	104.799	-1.14746	0.337535	-3.39953	0.000675007	0.00189153	TTYH1
11834	ENSG00000167615.17	6742.06	-1.71819	0.243171	-7.06577	1.59727e-12	1.68153e-11	LENG8
11835	ENSG00000167617.3	198.009	-2.22396	0.337048	-6.59835	4.15771e-11	3.66446e-10	CDC42EP5
11836	ENSG00000167618.10	0.0932156	0.858342	3.35765	0.255638	0.79823	NA	LAIR2
11837	ENSG00000167619.13	12.396	-0.155761	0.794119	-0.196143	0.844499	0.87864	TMEM145
11838	ENSG00000167625.11	179.8	-0.331477	0.173428	-1.91132	0.0559631	0.0927023	ZNF526
11839	ENSG00000167632.18	676.828	0.210037	0.159508	1.31678	0.187912	0.258702	TRAPPC9
11840	ENSG00000167633.18	0.592215	3.87845	3.08203	1.25841	0.208245	NA	KIR3DL1
11841	ENSG00000167635.12	1464.83	-0.358793	0.162278	-2.21098	0.0270374	0.0498727	ZNF146
11842	ENSG00000167637.18	158.909	0.0913773	0.255136	0.358151	0.72023	0.776185	ZNF283
11843	ENSG00000167641.11	224.264	-1.07217	0.38097	-2.8143	0.00488838	0.0111677	PPP1R14A
11844	ENSG00000167642.13	341.392	-2.04989	0.326078	-6.28649	3.24723e-10	2.54837e-09	SPINT2
11845	ENSG00000167644.12	11.2904	-2.2888	0.761646	-3.00506	0.00265525	0.0065003	C19orf33
11846	ENSG00000167645.17	469.462	-1.52801	0.214609	-7.11999	1.07936e-12	1.16567e-11	YIF1B
11847	ENSG00000167646.14	51.6636	-0.384426	0.485673	-0.791533	0.428633	0.511429	DNAAF3
11848	ENSG00000167653.5	0.971758	0.0452466	1.67891	0.0269501	0.9785	NA	PSCA
11849	ENSG00000167654.18	15.8271	-4.48194	1.14457	-3.91585	9.00876e-05	0.000302253	ATCAY
11850	ENSG00000167656.5	0.165028	2.22087	3.35765	0.661436	0.508333	NA	LY6D
11851	ENSG00000167657.14	2076.38	-1.15956	0.358973	-3.23021	0.00123697	0.00327689	DAPK3
11852	ENSG00000167658.16	44546.9	-0.16033	0.164732	-0.97328	0.330414	0.412618	EEF2
11853	ENSG00000167664.8	2.06184	-1.32578	1.16222	-1.14073	0.253982	0.333093	TMIGD2
11854	ENSG00000167670.16	460.238	-2.0535	0.276798	-7.41879	1.18196e-13	1.44311e-12	CHAF1A
11855	ENSG00000167671.12	1736.23	-0.186536	0.236338	-0.789277	0.42995	0.512806	UBXN6
11856	ENSG00000167674.15	1293.91	-1.96269	0.134321	-14.6119	2.35724e-48	3.41275e-46	HDGFL2
11857	ENSG00000167676.4	1806.16	4.72317	0.473393	9.97727	1.91671e-23	5.65893e-22	PLIN4
11858	ENSG00000167680.17	219.271	-0.964843	0.178748	-5.39777	6.74739e-08	3.85087e-07	SEMA6B
11859	ENSG00000167685.15	525.476	-1.75437	0.144904	-12.1071	9.68337e-34	5.89134e-32	ZNF444
11860	ENSG00000167693.17	1256.68	-1.491	0.243787	-6.11601	9.59501e-10	7.09465e-09	NXN
11861	ENSG00000167695.15	250.167	-1.32715	0.223523	-5.93741	2.89563e-09	2.02122e-08	TLCD3A
11862	ENSG00000167699.13	921.736	-0.193992	0.117524	-1.65067	0.0988067	0.149667	GLOD4
11863	ENSG00000167700.9	150.565	-0.0616124	0.195199	-0.315639	0.752277	0.802612	MFSD3
11864	ENSG00000167701.14	183.278	0.861365	0.364484	2.36325	0.0181156	0.0352413	GPT
11865	ENSG00000167702.13	349.825	-1.59847	0.179019	-8.92906	4.29657e-19	8.72755e-18	KIFC2
11866	ENSG00000167703.15	116.181	0.334903	0.249561	1.34197	0.179606	0.249032	SLC43A2
11867	ENSG00000167705.12	467.88	-0.523478	0.438893	-1.19272	0.232978	0.309994	RILP
11868	ENSG00000167711.14	10.1299	0.0990167	0.649031	0.152561	0.878745	0.906613	SERPINF2
11869	ENSG00000167716.19	396.25	-0.295028	0.146992	-2.00711	0.0447382	0.0766836	WDR81
11870	ENSG00000167720.13	230.34	0.107441	0.240748	0.446278	0.655397	0.721261	SRR
11871	ENSG00000167721.11	1036.88	-0.0413779	0.113836	-0.363487	0.716241	0.77275	TSR1
11872	ENSG00000167723.15	99.9526	-1.02978	0.403996	-2.549	0.0108034	0.0224486	TRPV3
11873	ENSG00000167733.14	107.732	-1.69894	0.268901	-6.31809	2.64808e-10	2.10519e-09	HSD11B1L
11874	ENSG00000167740.10	182.41	1.06523	0.153281	6.94957	3.66391e-12	3.70769e-11	CYB5D2
11875	ENSG00000167741.11	0.750402	-0.481153	1.58021	-0.304486	0.760758	NA	GGT6
11876	ENSG00000167747.15	580.35	-2.60415	0.292005	-8.91816	4.74092e-19	9.61456e-18	C19orf48
11877	ENSG00000167748.11	17.0706	3.08786	0.389946	7.91868	2.40052e-15	3.4423e-14	KLK1
11878	ENSG00000167749.11	0.391419	-0.620159	3.33193	-0.186126	0.852346	NA	KLK4
11879	ENSG00000167751.13	0.2992	-0.233484	3.34529	-0.0697947	0.944357	NA	KLK2
11880	ENSG00000167754.13	10.733	-2.81261	1.02128	-2.75402	0.00588688	0.0131516	KLK5
11881	ENSG00000167755.15	4.29443	-4.05844	1.489	-2.72561	0.00641819	0.0141956	KLK6
11882	ENSG00000167757.14	13.9729	-0.2068	0.649295	-0.318499	0.750106	0.800978	KLK11
11883	ENSG00000167759.13	0.710922	-0.394748	2.03152	-0.194312	0.845932	NA	KLK13
11884	ENSG00000167766.19	1264.21	-1.3039	0.158231	-8.24051	1.71479e-16	2.77131e-15	ZNF83
11885	ENSG00000167767.14	26.1821	-2.2745	0.631406	-3.60229	0.000315429	0.000943954	KRT80
11886	ENSG00000167768.4	29.0872	-3.99855	0.93385	-4.28179	1.85394e-05	7.12526e-05	KRT1
11887	ENSG00000167769.5	0.386914	-0.586302	2.43674	-0.240609	0.809858	NA	ACER1
11888	ENSG00000167770.12	1273.23	-0.359689	0.178167	-2.01883	0.0435045	0.0749318	OTUB1
11889	ENSG00000167771.6	752.756	-3.08583	0.302506	-10.2009	1.96458e-24	6.29721e-23	RCOR2
11890	ENSG00000167772.12	238.196	-2.83695	0.645562	-4.39455	1.11004e-05	4.42849e-05	ANGPTL4
11891	ENSG00000167774.2	69.3602	-1.24363	0.616549	-2.01708	0.043687	0.0751791	CTD-2550O8.5
11892	ENSG00000167775.11	423.472	-0.28875	0.220273	-1.31087	0.189901	0.261154	CD320
11893	ENSG00000167778.9	815.068	2.1594	0.159934	13.5018	1.52595e-41	1.54857e-39	SPRYD3
11894	ENSG00000167779.9	291.903	0.268781	0.242177	1.10985	0.267062	0.34719	IGFBP6
11895	ENSG00000167780.12	1.51018	-0.77798	1.30968	-0.594025	0.552496	0.629265	SOAT2
11896	ENSG00000167785.9	511.497	-0.839425	0.202406	-4.14724	3.36511e-05	0.000123283	ZNF558
11897	ENSG00000167792.13	5306.12	0.280558	0.230349	1.21797	0.223236	0.298976	NDUFV1
11898	ENSG00000167797.8	595.49	-0.856628	0.297589	-2.87857	0.0039949	0.00933606	CDK2AP2
11899	ENSG00000167799.10	180.601	1.33576	0.344241	3.88031	0.000104322	0.000346075	NUDT8
11900	ENSG00000167800.10	0.43707	-0.766544	2.01279	-0.380836	0.703325	NA	TBX10
11901	ENSG00000167807.15	32.5906	-1.93101	0.441671	-4.37205	1.23087e-05	4.87408e-05	CTD-2369P2.10
11902	ENSG00000167815.12	6146.52	0.176762	0.241937	0.73061	0.465017	0.546518	PRDX2
11903	ENSG00000167840.13	119.263	-1.06728	0.378268	-2.82151	0.00477989	0.0109578	ZNF232
11904	ENSG00000167842.16	241.844	0.14885	0.226668	0.656688	0.511382	0.591086	MIS12
11905	ENSG00000167850.4	4.81756	2.14864	0.723086	2.97149	0.00296357	0.00715447	CD300C
11906	ENSG00000167851.15	41.753	0.624127	0.326205	1.9133	0.05571	0.0923387	CD300A
11907	ENSG00000167858.13	0.0955352	0.858342	3.35765	0.255638	0.79823	NA	TEKT1
11908	ENSG00000167861.16	343.655	0.609691	0.276454	2.2054	0.0274263	0.0504786	HID1
11909	ENSG00000167862.10	326.975	0.401917	0.225634	1.78128	0.0748672	0.118323	MRPL58
11910	ENSG00000167863.12	3817.88	0.950604	0.260987	3.64234	0.000270171	0.000818481	ATP5PD
11911	ENSG00000167874.7	292.259	-0.90017	0.451534	-1.99358	0.0461976	0.0787962	TMEM88
11912	ENSG00000167880.8	3.07636	0.293472	0.803523	0.365232	0.714938	0.771604	EVPL
11913	ENSG00000167881.15	1373.64	0.207917	0.106241	1.95702	0.0503447	0.0847167	SRP68
11914	ENSG00000167889.13	7.31014	-1.58037	0.725388	-2.17865	0.0293574	0.0535258	MGAT5B
11915	ENSG00000167895.15	56.5122	-0.0206951	0.276996	-0.0747125	0.940443	0.954572	TMC8
11916	ENSG00000167900.12	469.83	-5.77742	0.446635	-12.9354	2.84059e-38	2.45525e-36	TK1
11917	ENSG00000167904.15	160.995	0.352765	0.207316	1.70158	0.0888335	0.136911	TMEM68
11918	ENSG00000167910.4	0.42557	0.666246	2.01555	0.330553	0.740982	NA	CYP7A1
11919	ENSG00000167912.6	20.632	-2.78844	0.691731	-4.03111	5.55133e-05	0.000194126	RP11-25K19.1
11920	ENSG00000167914.12	2.8001	1.75101	0.855382	2.04706	0.0406526	0.0707245	GSDMA
11921	ENSG00000167916.5	0.0978549	0.858342	3.35765	0.255638	0.79823	NA	KRT24
11922	ENSG00000167920.10	93.7935	0.767874	0.268268	2.86234	0.00420527	0.00977823	TMEM99
11923	ENSG00000167925.16	178.628	0.884647	0.200761	4.40648	1.05066e-05	4.20836e-05	GHDC
11924	ENSG00000167930.17	2108.69	0.491049	0.265118	1.85219	0.0639988	0.103865	FAM234A
11925	ENSG00000167941.3	10.8662	-0.883925	0.789623	-1.11943	0.262958	0.342761	SOST
11926	ENSG00000167962.14	581.968	-1.76904	0.188073	-9.40612	5.14772e-21	1.2407e-19	ZNF598
11927	ENSG00000167964.13	16.9173	0.559442	0.384108	1.45647	0.145262	0.207804	RAB26
11928	ENSG00000167965.18	609.768	-0.767993	0.17551	-4.37579	1.20992e-05	4.79796e-05	MLST8
11929	ENSG00000167967.16	475.528	-1.58844	0.235079	-6.75703	1.40848e-11	1.33026e-10	E4F1
11930	ENSG00000167968.13	17.4821	-3.60658	0.860484	-4.19134	2.77312e-05	0.000103424	DNASE1L2
11931	ENSG00000167969.13	1404.36	-1.29475	0.332476	-3.89427	9.84952e-05	0.000328265	ECI1
11932	ENSG00000167971.16	257.03	-1.71702	0.25044	-6.85603	7.08009e-12	6.9162e-11	CASKIN1
11933	ENSG00000167972.14	382.571	0.847389	0.401756	2.10921	0.0349263	0.0621028	ABCA3
11934	ENSG00000167977.9	355.148	-0.0756541	0.176106	-0.429595	0.66749	0.731424	KCTD5
11935	ENSG00000167978.17	20454.2	-0.921526	0.153812	-5.99125	2.08235e-09	1.48033e-08	SRRM2
11936	ENSG00000167981.7	78.5518	0.847263	0.215036	3.9401	8.14487e-05	0.000275593	ZNF597
11937	ENSG00000167984.18	114.112	0.594942	0.239528	2.48381	0.0129984	0.0263905	NLRC3
11938	ENSG00000167985.7	361.152	0.856358	0.145318	5.89301	3.79221e-09	2.59644e-08	SDHAF2
11939	ENSG00000167986.15	4583.65	-0.072035	0.116471	-0.61848	0.536259	0.614373	DDB1
11940	ENSG00000167987.11	354.949	0.370499	0.127631	2.90291	0.00369716	0.00871887	VPS37C
11941	ENSG00000167992.13	103.153	-2.7397	0.433815	-6.31536	2.69524e-10	2.13794e-09	VWCE
11942	ENSG00000167994.13	422.621	-0.365046	0.2466	-1.48032	0.138789	0.199936	RAB3IL1
11943	ENSG00000167995.17	150.803	0.0863606	0.293042	0.294704	0.76822	0.815906	BEST1
11944	ENSG00000167996.16	21930.9	-0.224678	0.241501	-0.930339	0.352196	0.434952	FTH1
11945	ENSG00000168000.16	207.236	-0.983149	0.298849	-3.28978	0.00100265	0.00270911	BSCL2
11946	ENSG00000168002.12	744.188	-1.09396	0.142968	-7.65178	1.9821e-14	2.60668e-13	POLR2G
11947	ENSG00000168003.18	1141.68	-1.43269	0.322539	-4.44193	8.91555e-06	3.62024e-05	SLC3A2
11948	ENSG00000168004.10	26.15	2.82198	0.841213	3.35465	0.000794658	0.00219352	PLAAT5
11949	ENSG00000168005.9	468.357	-1.51461	0.243116	-6.23002	4.66383e-10	3.5827e-09	SPINDOC
11950	ENSG00000168010.11	822.997	-1.47074	0.303412	-4.84735	1.25122e-06	5.80857e-06	ATG16L2
11951	ENSG00000168014.18	601.015	-0.448708	0.182824	-2.45432	0.0141151	0.0283388	C2CD3
11952	ENSG00000168016.15	1108.14	-1.22106	0.360129	-3.3906	0.000697386	0.00194771	TRANK1
11953	ENSG00000168026.19	71.0046	-0.90651	0.403346	-2.24748	0.0246097	0.0459937	TTC21A
11954	ENSG00000168028.14	12937.2	-1.48194	0.138478	-10.7017	9.99824e-27	3.763e-25	RPSA
11955	ENSG00000168032.10	13.3613	3.28982	0.469439	7.00798	2.41783e-12	2.49302e-11	ENTPD3
11956	ENSG00000168036.18	9197.62	-1.13529	0.191667	-5.92323	3.15686e-09	2.19196e-08	CTNNB1
11957	ENSG00000168038.11	319.307	0.763202	0.421583	1.81032	0.0702454	0.112258	ULK4
11958	ENSG00000168040.5	177.206	0.189254	0.175163	1.08045	0.279944	0.360682	FADD
11959	ENSG00000168056.17	3521.93	-0.632812	0.171996	-3.67923	0.000233941	0.00071924	LTBP3
11960	ENSG00000168060.16	96.4365	-0.0534104	0.402466	-0.132708	0.894424	0.91935	NAALADL1
11961	ENSG00000168061.17	93.08	-1.85572	0.29894	-6.20768	5.37728e-10	4.10435e-09	SAC3D1
11962	ENSG00000168062.10	20.958	2.34229	0.472105	4.96137	6.99975e-07	3.39767e-06	BATF2
11963	ENSG00000168065.16	0.670669	2.2286	1.84415	1.20847	0.226865	NA	SLC22A11
11964	ENSG00000168066.21	3278.65	-0.425028	0.110106	-3.86016	0.000113315	0.000372652	SF1
11965	ENSG00000168067.12	503.681	-0.588539	0.129072	-4.55978	5.1208e-06	2.15873e-05	MAP4K2
11966	ENSG00000168070.12	0.891921	0.210489	1.4817	0.142059	0.887034	NA	MAJIN
11967	ENSG00000168071.22	103.222	0.247698	0.262902	0.942168	0.346107	0.428738	CCDC88B
11968	ENSG00000168077.14	831.695	-0.817292	0.263457	-3.10218	0.00192098	0.0048682	SCARA3
11969	ENSG00000168078.10	300.525	-6.26447	0.522097	-11.9986	3.6112e-33	2.10019e-31	PBK
11970	ENSG00000168079.17	555.019	3.99169	0.649311	6.14758	7.86746e-10	5.87796e-09	SCARA5
11971	ENSG00000168081.9	6.65278	-3.94177	1.27778	-3.08487	0.00203638	0.00512335	PNOC
11972	ENSG00000168090.10	1620.88	-0.0810347	0.134957	-0.600449	0.548207	0.625232	COPS6
11973	ENSG00000168092.14	999.562	0.858806	0.0879938	9.75985	1.67405e-22	4.56107e-21	PAFAH1B2
11974	ENSG00000168096.15	380.038	-1.65174	0.206887	-7.98378	1.41922e-15	2.09878e-14	ANKS3
11975	ENSG00000168101.14	568.119	-0.193897	0.162688	-1.19183	0.233327	0.310352	NUDT16L1
11976	ENSG00000168116.14	108.604	0.447741	0.260018	1.72196	0.0850759	0.131848	KIAA1586
11977	ENSG00000168118.12	923.689	1.34696	0.121481	11.0878	1.43811e-28	6.19375e-27	RAB4A
11978	ENSG00000168122.4	0.44344	3.46213	3.31055	1.04579	0.29566	NA	ZNF355P
11979	ENSG00000168126.3	0.727342	-1.52235	1.52953	-0.995306	0.319588	NA	OR2W6P
11980	ENSG00000168131.4	0.0644571	1.17894	3.35765	0.35112	0.725499	NA	OR2B2
11981	ENSG00000168135.4	687.42	-1.03693	0.576889	-1.79745	0.0722639	0.114949	KCNJ4
11982	ENSG00000168137.19	3481.42	-1.2799	0.109827	-11.6538	2.19563e-31	1.15137e-29	SETD5
11983	ENSG00000168140.5	484.95	-1.40314	0.325999	-4.30412	1.67652e-05	6.49114e-05	VASN
11984	ENSG00000168143.9	80.6605	1.98194	0.335686	5.90415	3.54467e-09	2.44028e-08	FAM83B
11985	ENSG00000168148.4	0.268498	-0.079067	2.53467	-0.0311942	0.975115	NA	H3-4
11986	ENSG00000168152.13	170.477	-0.631517	0.281189	-2.24588	0.0247118	0.0461638	THAP9
11987	ENSG00000168158.4	1.25864	0.299052	1.53115	0.195312	0.845149	0.879098	OR2C1
11988	ENSG00000168159.14	1245.71	1.05692	0.149083	7.08949	1.34608e-12	1.42799e-11	RNF187
11989	ENSG00000168172.9	788.63	0.511208	0.16086	3.17797	0.00148312	0.00386002	HOOK3
11990	ENSG00000168175.15	1516.55	0.443292	0.155539	2.85004	0.00437131	0.0101222	MAPK1IP1L
11991	ENSG00000168209.6	2828.11	-2.11033	0.478922	-4.40641	1.05097e-05	4.20891e-05	DDIT4
11992	ENSG00000168214.21	1401.24	0.247463	0.187762	1.31797	0.187515	0.258256	RBPJ
11993	ENSG00000168216.13	626.03	1.68148	0.162772	10.3303	5.14066e-25	1.71808e-23	LMBRD1
11994	ENSG00000168228.15	177.297	-0.00499688	0.22103	-0.0226073	0.981963	0.986567	ZCCHC4
11995	ENSG00000168229.4	12.4642	1.07946	0.616206	1.75178	0.0798111	0.124847	PTGDR
11996	ENSG00000168234.13	75.2911	-0.795065	0.377719	-2.10491	0.035299	0.0626099	TTC39C
11997	ENSG00000168237.18	115.144	-1.0684	0.380418	-2.80848	0.00497761	0.0113447	GLYCTK
11998	ENSG00000168243.11	29.7614	-4.05796	0.801391	-5.06365	4.11302e-07	2.06607e-06	GNG4
11999	ENSG00000168246.6	531.741	-0.472999	0.295322	-1.60164	0.109236	0.163148	UBTD2
12000	ENSG00000168255.20	414.399	-0.296824	0.415729	-0.713984	0.475237	0.556285	POLR2J3
12001	ENSG00000168256.18	1369.87	0.0944861	0.116423	0.811574	0.417036	0.499686	NKIRAS2
12002	ENSG00000168259.17	1684.71	-0.427061	0.0992138	-4.30445	1.67404e-05	6.48253e-05	DNAJC7
12003	ENSG00000168263.9	1.82259	-2.83	1.4286	-1.98096	0.047596	0.0807965	KCNV2
12004	ENSG00000168264.11	3837.15	-0.824461	0.329901	-2.49912	0.0124503	0.0254156	IRF2BP2
12005	ENSG00000168267.7	0.390385	0.929082	2.86508	0.324278	0.745727	NA	PTF1A
12006	ENSG00000168268.11	2357.79	-1.65781	0.183959	-9.01185	2.0261e-19	4.22163e-18	NT5DC2
12007	ENSG00000168269.10	0.342492	-0.42936	3.33808	-0.128625	0.897655	NA	FOXI1
12008	ENSG00000168273.8	188.077	0.350984	0.244777	1.43389	0.151603	0.215509	SMIM4
12009	ENSG00000168275.16	187.688	-0.0207503	0.238406	-0.0870378	0.930642	0.947346	COA6
12010	ENSG00000168280.18	76.7543	0.304291	0.421311	0.722249	0.470142	0.551525	KIF5C
12011	ENSG00000168282.6	296.401	-0.826061	0.169394	-4.87656	1.07952e-06	5.07962e-06	MGAT2
12012	ENSG00000168283.14	481.133	1.76502	0.23314	7.57062	3.71457e-14	4.75776e-13	BMI1
12013	ENSG00000168286.3	539.143	-0.323022	0.151319	-2.13471	0.032785	0.0587748	THAP11
12014	ENSG00000168288.13	1173.87	0.913642	0.144325	6.33044	2.44462e-10	1.95398e-09	MMADHC
12015	ENSG00000168291.13	2145.45	0.816689	0.255242	3.19967	0.00137586	0.00360557	PDHB
12016	ENSG00000168297.16	341.306	0.810812	0.193673	4.18649	2.83295e-05	0.000105514	PXK
12017	ENSG00000168298.7	4.30272	-1.35172	1.01464	-1.33221	0.182791	0.252777	H1-4
12018	ENSG00000168300.14	1081.54	1.32503	0.187834	7.05422	1.73569e-12	1.82113e-11	PCMTD1
12019	ENSG00000168301.13	136.497	0.24163	0.143071	1.68887	0.0912438	0.14003	KCTD6
12020	ENSG00000168303.9	194.455	-0.674284	0.185544	-3.6341	0.000278949	0.000842731	MPLKIP
12021	ENSG00000168306.13	394.481	0.628184	0.379129	1.65691	0.0975369	0.148111	ACOX2
12022	ENSG00000168309.18	380.624	4.92786	0.531803	9.26634	1.92644e-20	4.44643e-19	FAM107A
12023	ENSG00000168310.11	447.372	0.697308	0.228346	3.05374	0.00226012	0.005626	IRF2
12024	ENSG00000168314.18	1.53993	-0.82441	1.72794	-0.477106	0.633287	0.701953	MOBP
12025	ENSG00000168329.14	38.1786	2.53609	0.537322	4.71988	2.35989e-06	1.04714e-05	CX3CR1
12026	ENSG00000168333.14	0.697272	3.24046	1.98128	1.63554	0.101936	NA	PPDPFL
12027	ENSG00000168334.9	5735.11	0.666028	0.630348	1.0566	0.290693	0.37214	XIRP1
12028	ENSG00000168348.4	0.33287	-0.368165	2.49481	-0.147572	0.88268	NA	INSM2
12029	ENSG00000168350.8	16.7512	-2.67299	0.764953	-3.49432	0.000475277	0.00137615	DEGS2
12030	ENSG00000168356.13	21.7816	-2.40664	0.570033	-4.22193	2.42219e-05	9.11083e-05	SCN11A
12031	ENSG00000168374.11	1717.2	0.827997	0.15581	5.31415	1.07158e-07	5.92289e-07	ARF4
12032	ENSG00000168385.18	7758.98	0.27413	0.0939538	2.91771	0.00352618	0.0083605	SEPTIN2
12033	ENSG00000168386.19	1450.31	2.22639	0.215894	10.3124	6.19143e-25	2.06102e-23	FILIP1L
12034	ENSG00000168389.18	17.5558	-0.505746	0.684502	-0.738852	0.459997	0.541658	MFSD2A
12035	ENSG00000168393.13	326.77	-2.02015	0.203099	-9.94661	2.60925e-23	7.67647e-22	DTYMK
12036	ENSG00000168394.12	263.113	1.61408	0.500475	3.22509	0.00125934	0.00333052	TAP1
12037	ENSG00000168395.16	641.07	-0.455724	0.198915	-2.29105	0.0219604	0.0416667	ING5
12038	ENSG00000168397.17	1380.49	-1.2914	0.150011	-8.60872	7.38813e-18	1.34196e-16	ATG4B
12039	ENSG00000168398.7	39.0652	0.624173	0.472356	1.3214	0.186366	0.256871	BDKRB2
12040	ENSG00000168404.13	92.4859	0.495829	0.338871	1.46318	0.143419	0.205601	MLKL
12041	ENSG00000168405.17	66.9972	2.77078	0.447536	6.19118	5.97146e-10	4.51875e-09	CMAHP
12042	ENSG00000168411.14	332.123	-1.12963	0.292145	-3.86667	0.000110333	0.000363703	RFWD3
12043	ENSG00000168412.6	0.0978549	0.858342	3.35765	0.255638	0.79823	NA	MTNR1A
12044	ENSG00000168418.8	0.0489274	1.17894	3.35765	0.35112	0.725499	NA	KCNG4
12045	ENSG00000168421.13	5.13459	1.06483	0.563711	1.88897	0.0588962	0.0967616	RHOH
12046	ENSG00000168427.9	592.273	-0.149661	0.493221	-0.303435	0.761558	0.810376	KLHL30
12047	ENSG00000168434.13	458.851	-0.396123	0.13391	-2.95812	0.00309524	0.00743368	COG7
12048	ENSG00000168438.15	414.108	0.79697	0.145054	5.4943	3.92268e-08	2.31137e-07	CDC40
12049	ENSG00000168439.17	2391.15	-0.416297	0.187309	-2.22251	0.0262489	0.0486185	STIP1
12050	ENSG00000168447.11	2.37369	1.59718	0.89132	1.79192	0.0731455	0.116189	SCNN1B
12051	ENSG00000168453.16	51.7241	4.6436	0.623184	7.45141	9.23443e-14	1.14703e-12	HR
12052	ENSG00000168454.12	0.590788	-0.0197787	1.76777	-0.0111885	0.991073	NA	TXNDC2
12053	ENSG00000168461.13	721.933	0.444642	0.263965	1.68447	0.0920905	0.141071	RAB31
12054	ENSG00000168476.12	233.025	-2.14154	0.203936	-10.501	8.54261e-26	3.04593e-24	REEP4
12055	ENSG00000168477.19	3143.04	1.53777	0.541709	2.83873	0.00452931	0.0104464	TNXB
12056	ENSG00000168481.9	14.5494	5.58915	1.09931	5.08423	3.69113e-07	1.86913e-06	LGI3
12057	ENSG00000168484.13	0.995489	4.20463	1.47501	2.85057	0.00436409	NA	SFTPC
12058	ENSG00000168487.20	1318.03	-2.13552	0.310588	-6.87572	6.16768e-12	6.06747e-11	BMP1
12059	ENSG00000168488.19	2451.26	-1.4685	0.114319	-12.8457	9.09091e-38	7.54545e-36	ATXN2L
12060	ENSG00000168490.14	60.2741	1.05671	0.376993	2.80299	0.00506316	0.0115083	PHYHIP
12061	ENSG00000168491.10	10.9548	3.08509	0.391796	7.87421	3.42891e-15	4.84767e-14	CCDC110
12062	ENSG00000168495.13	760.609	-1.61729	0.138161	-11.7059	1.18936e-31	6.35661e-30	POLR3D
12063	ENSG00000168496.4	341.125	-1.09943	0.2355	-4.66848	3.03439e-06	1.32486e-05	FEN1
12064	ENSG00000168497.5	2168.99	2.88854	0.433563	6.66234	2.69504e-11	2.44053e-10	CAVIN2
12065	ENSG00000168502.17	344.237	-0.744644	0.330206	-2.25509	0.0241277	0.0452244	MTCL1
12066	ENSG00000168505.7	1.16318	-0.232428	1.45107	-0.160177	0.872742	NA	GBX2
12067	ENSG00000168509.20	485.194	5.20577	1.47486	3.52968	0.000416062	0.00121791	HJV
12068	ENSG00000168517.11	74.5045	-0.488133	0.200998	-2.42855	0.0151593	0.0301789	HEXIM2
12069	ENSG00000168522.13	1170.17	-0.189166	0.0919376	-2.05754	0.039634	0.0691828	FNTA
12070	ENSG00000168528.12	71.3381	-1.40443	0.351717	-3.99306	6.52258e-05	0.000225511	SERINC2
12071	ENSG00000168530.16	5.61074	-4.44264	1.23034	-3.6109	0.000305131	0.000915867	MYL1
12072	ENSG00000168538.16	681.504	0.517873	0.12818	4.04021	5.34039e-05	0.000187509	TRAPPC11
12073	ENSG00000168539.4	2.03013	0.0305471	1.07269	0.0284772	0.977282	0.983323	CHRM1
12074	ENSG00000168542.16	51323.8	-2.14094	0.222359	-9.62829	6.07309e-22	1.58902e-20	COL3A1
12075	ENSG00000168546.11	93.4634	0.383097	0.193505	1.97978	0.0477278	0.0809708	GFRA2
12076	ENSG00000168556.7	135.24	-0.179495	0.212673	-0.843997	0.398671	0.481479	ING2
12077	ENSG00000168564.6	306.271	1.00704	0.18782	5.36173	8.24299e-08	4.63063e-07	CDKN2AIP
12078	ENSG00000168566.13	477.895	-0.322255	0.172423	-1.86899	0.0616246	0.100532	SNRNP48
12079	ENSG00000168569.8	346.946	-1.18023	0.247707	-4.7646	1.89228e-06	8.511e-06	TMEM223
12080	ENSG00000168575.10	2643.36	0.980894	0.342783	2.86156	0.00421561	0.00980136	SLC20A2
12081	ENSG00000168589.15	1.26856	-0.466518	1.49823	-0.31138	0.755512	0.805173	DYNLRB2
12082	ENSG00000168591.16	689.832	-0.304316	0.141734	-2.1471	0.0317854	0.0572489	TMUB2
12083	ENSG00000168594.15	0.16313	0.537748	3.35765	0.160156	0.872758	NA	ADAM29
12084	ENSG00000168610.16	2699.26	0.562843	0.220064	2.55763	0.0105387	0.0219843	STAT3
12085	ENSG00000168612.5	254.607	-0.396233	0.222718	-1.77908	0.0752268	0.11881	ZSWIM1
12086	ENSG00000168615.13	1264.29	0.891994	0.289764	3.07834	0.00208154	0.00522753	ADAM9
12087	ENSG00000168619.16	0.976613	-1.92809	1.54936	-1.24444	0.213336	NA	ADAM18
12088	ENSG00000168621.15	35.5303	0.564133	0.367208	1.53628	0.124471	0.182168	GDNF
12089	ENSG00000168631.13	0.41258	0.656052	2.02966	0.323232	0.746519	NA	MUCL3
12090	ENSG00000168646.13	429.977	-0.740075	0.391613	-1.88981	0.058783	0.0965947	AXIN2
12091	ENSG00000168653.11	2834.08	0.270807	0.259527	1.04347	0.296733	0.378346	NDUFS5
12092	ENSG00000168658.19	1.47004	1.94751	1.21385	1.60441	0.108624	0.162321	VWA3B
12093	ENSG00000168661.15	102.251	-0.143013	0.25277	-0.565784	0.571541	0.646608	ZNF30
12094	ENSG00000168671.10	4.61012	-2.62032	1.35222	-1.93779	0.0526484	0.08802	UGT3A2
12095	ENSG00000168672.4	1457.08	-2.14596	0.416723	-5.14962	2.61012e-07	1.35232e-06	LRATD2
12096	ENSG00000168675.19	1051.09	0.515237	0.184223	2.79682	0.00516084	0.0117054	LDLRAD4
12097	ENSG00000168676.11	22.0078	-4.96311	1.07484	-4.61752	3.8835e-06	1.66799e-05	KCTD19
12098	ENSG00000168679.18	77.163	1.48967	0.25956	5.73921	9.512e-09	6.14821e-08	SLC16A4
12099	ENSG00000168685.15	26.0433	2.10137	0.650773	3.22905	0.00124204	0.00328928	IL7R
12100	ENSG00000168701.19	170.914	-0.0995625	0.202892	-0.490716	0.623627	0.693331	TMEM208
12101	ENSG00000168702.18	54.8996	0.326746	0.666926	0.489928	0.624185	0.693828	LRP1B
12102	ENSG00000168710.18	1640.56	0.489299	0.105221	4.65021	3.31603e-06	1.4398e-05	AHCYL1
12103	ENSG00000168724.17	1213.13	0.508492	0.248758	2.04413	0.0409412	0.0711376	DNAJC21
12104	ENSG00000168734.14	1943.92	1.62728	0.298903	5.44416	5.2049e-08	3.02075e-07	PKIG
12105	ENSG00000168743.13	1606.72	-3.08794	0.369218	-8.36347	6.08999e-17	1.01972e-15	NPNT
12106	ENSG00000168746.8	0.325045	-0.34303	2.09435	-0.163788	0.869898	NA	LINC01620
12107	ENSG00000168748.14	0.655092	-0.24948	1.73569	-0.143735	0.88571	NA	CA7
12108	ENSG00000168754.15	9.10736	-1.72264	0.659803	-2.61084	0.00903195	0.0192055	FAM178B
12109	ENSG00000168757.12	0	NA	NA	NA	NA	NA	TSPY2
12110	ENSG00000168758.11	1173.18	-0.372967	0.158975	-2.34607	0.0189727	0.0367292	SEMA4C
12111	ENSG00000168763.16	653.671	-0.400586	0.200638	-1.99656	0.0458728	0.0783595	CNNM3
12112	ENSG00000168765.17	813.898	-0.767748	0.275514	-2.7866	0.00532641	0.0120324	GSTM4
12113	ENSG00000168769.14	866.994	-0.615903	0.144513	-4.2619	2.02693e-05	7.7426e-05	TET2
12114	ENSG00000168772.11	175.778	0.65158	0.24008	2.71401	0.00664737	0.0146404	CXXC4
12115	ENSG00000168778.13	203.292	0.00616479	0.221314	0.0278554	0.977777	0.983685	TCTN2
12116	ENSG00000168779.20	131.759	-1.53122	0.601304	-2.54649	0.0108812	0.0225765	SHOX2
12117	ENSG00000168781.22	402.282	0.605383	0.131702	4.59659	4.29455e-06	1.83296e-05	PPIP5K1
12118	ENSG00000168785.8	553.022	-3.2164	0.219678	-14.6415	1.52712e-48	2.26501e-46	TSPAN5
12119	ENSG00000168792.5	116.918	0.985441	0.153887	6.40366	1.51697e-10	1.24344e-09	ABHD15
12120	ENSG00000168795.5	535.418	-0.827485	0.143771	-5.75557	8.63477e-09	5.62326e-08	ZBTB5
12121	ENSG00000168802.14	643.133	0.918534	0.138771	6.61908	3.61442e-11	3.2116e-10	CHTF8
12122	ENSG00000168803.16	543.746	1.36963	0.213907	6.40292	1.52432e-10	1.24865e-09	ADAL
12123	ENSG00000168806.8	133.278	1.34688	0.300912	4.476	7.6054e-06	3.12571e-05	LCMT2
12124	ENSG00000168807.16	471.53	0.638452	0.192644	3.31415	0.000919218	0.00250501	SNTB2
12125	ENSG00000168811.7	7.11052	1.26634	0.60254	2.10168	0.0355818	0.0630358	IL12A
12126	ENSG00000168813.17	519.277	0.421397	0.184749	2.28091	0.0225536	0.0426695	ZNF507
12127	ENSG00000168818.10	466.848	-0.517005	0.217434	-2.37775	0.0174186	0.0340546	STX18
12128	ENSG00000168824.14	307.051	-0.818967	0.415687	-1.97015	0.048821	0.082496	NSG1
12129	ENSG00000168826.16	122.859	-0.314877	0.242097	-1.30063	0.193386	0.265104	ZBTB49
12130	ENSG00000168827.15	1057.94	1.10243	0.205621	5.36145	8.25557e-08	4.63666e-07	GFM1
12131	ENSG00000168828.6	0.777234	-0.592684	1.43546	-0.412888	0.679689	NA	OR13J1
12132	ENSG00000168830.8	1.68608	-2.71672	1.88793	-1.439	0.150152	0.213774	HTR1E
12133	ENSG00000168843.14	2.09248	-2.20423	1.17066	-1.8829	0.0597138	0.0978419	FSTL5
12134	ENSG00000168852.13	5.29772	-1.79293	1.07151	-1.67328	0.0942728	0.143888	TPTE2P5
12135	ENSG00000168872.17	924.358	0.0577986	0.166925	0.346256	0.72915	0.783709	DDX19A
12136	ENSG00000168874.13	596.069	0.585389	0.291659	2.0071	0.0447387	0.0766836	ATOH8
12137	ENSG00000168876.9	110.185	0.922653	0.244243	3.7776	0.000158346	0.000505683	ANKRD49
12138	ENSG00000168878.19	0.664488	2.61572	1.80617	1.44822	0.147557	NA	SFTPB
12139	ENSG00000168883.20	732.88	0.0306806	0.160702	0.190915	0.848592	0.881676	USP39
12140	ENSG00000168884.15	330.315	0.0918146	0.149124	0.615692	0.538098	0.616007	TNIP2
12141	ENSG00000168887.11	706.177	-1.09987	0.181293	-6.06683	1.30459e-09	9.50607e-09	C2orf68
12142	ENSG00000168890.14	170.564	1.26689	0.187019	6.77412	1.25165e-11	1.1893e-10	TMEM150A
12143	ENSG00000168894.10	595.698	-0.0505998	0.206702	-0.244795	0.806615	0.847598	RNF181
12144	ENSG00000168899.5	296.735	2.08949	0.26178	7.98185	1.44161e-15	2.12937e-14	VAMP5
12145	ENSG00000168903.9	0.147779	0.537748	3.35765	0.160156	0.872758	NA	BTNL3
12146	ENSG00000168904.15	255.623	0.429511	0.125283	3.42832	0.000607332	0.00171725	LRRC28
12147	ENSG00000168906.13	4066.01	-0.0534673	0.215726	-0.247848	0.804252	0.845841	MAT2A
12148	ENSG00000168907.13	14.9741	2.55626	0.412737	6.19344	5.88664e-10	4.46261e-09	PLA2G4F
12149	ENSG00000168913.7	8.41586	0.794712	0.796619	0.997606	0.31847	0.400883	ENHO
12150	ENSG00000168916.16	833.011	-0.158479	0.240323	-0.659443	0.509611	0.589311	ZNF608
12151	ENSG00000168917.9	91.4539	0.669372	0.204528	3.27276	0.00106502	0.00286067	SLC35G2
12152	ENSG00000168918.14	196.464	0.356434	0.259181	1.37523	0.169059	0.236647	INPP5D
12153	ENSG00000168924.15	737.121	0.48955	0.228482	2.14262	0.0321437	0.0577905	LETM1
12154	ENSG00000168925.12	176.818	9.35467	0.585628	15.9737	1.94765e-57	4.56259e-55	CTRB1
12155	ENSG00000168928.13	111.823	6.65165	0.77111	8.62606	6.34993e-18	1.16096e-16	CTRB2
12156	ENSG00000168936.11	942.819	0.407863	0.237331	1.71854	0.085698	0.13264	TMEM129
12157	ENSG00000168938.6	1021.77	-0.504925	0.350139	-1.44207	0.149283	0.212766	PPIC
12158	ENSG00000168939.12	75.6411	-0.0975864	0.262367	-0.371946	0.709933	0.767597	SPRY3
12159	ENSG00000168944.17	461.73	0.628842	0.160164	3.92624	8.6284e-05	0.000290386	CEP120
12160	ENSG00000168952.15	325.889	0.392465	0.362277	1.08333	0.278662	0.359437	STXBP6
12161	ENSG00000168955.4	0.0489274	1.17894	3.35765	0.35112	0.725499	NA	TM4SF20
12162	ENSG00000168958.20	1158.36	0.226077	0.142251	1.58929	0.111995	0.166554	MFF
12163	ENSG00000168959.15	2.79072	-1.19438	1.09896	-1.08683	0.277112	0.357658	GRM5
12164	ENSG00000168961.17	228.516	1.40814	0.202975	6.93748	3.99164e-12	4.01664e-11	LGALS9
12165	ENSG00000168970.22	882.989	-1.84214	0.229601	-8.02323	1.02997e-15	1.54502e-14	JMJD7-PLA2G4B
12166	ENSG00000168992.4	0.764971	-1.57694	3.31074	-0.476311	0.633853	NA	OR7E102P
12167	ENSG00000168993.15	29.4587	1.4264	0.426534	3.34417	0.000825296	0.00227079	CPLX1
12168	ENSG00000168994.14	593.366	-0.205984	0.226672	-0.90873	0.363492	0.446392	PXDC1
12169	ENSG00000168995.13	8.67907	0.811083	0.578322	1.40247	0.160774	0.226623	SIGLEC7
12170	ENSG00000169006.7	0.206891	1.90028	3.35765	0.565954	0.571425	NA	NTSR2
12171	ENSG00000169016.17	403.541	1.11793	0.201177	5.55693	2.74565e-08	1.64884e-07	E2F6
12172	ENSG00000169018.6	1743.56	0.323492	0.26404	1.22516	0.220515	0.296043	FEM1B
12173	ENSG00000169019.11	201.401	1.43344	0.243846	5.87847	4.14072e-09	2.81965e-08	COMMD8
12174	ENSG00000169020.10	2110.16	0.153969	0.265985	0.578863	0.562681	0.638752	ATP5ME
12175	ENSG00000169021.6	3231.72	0.976849	0.316564	3.08578	0.00203017	0.0051103	UQCRFS1
12176	ENSG00000169026.13	72.9499	0.751245	0.268585	2.79705	0.00515712	0.0116992	SLC49A3
12177	ENSG00000169031.21	167.963	8.0335	0.451982	17.7739	1.12521e-70	4.78044e-68	COL4A3
12178	ENSG00000169032.10	962.584	0.523072	0.16971	3.08216	0.00205507	0.0051652	MAP2K1
12179	ENSG00000169035.12	2.39476	-2.41158	1.46079	-1.65088	0.0987639	0.149611	KLK7
12180	ENSG00000169045.17	6468.78	-0.938031	0.204428	-4.58856	4.4631e-06	1.89935e-05	HNRNPH1
12181	ENSG00000169047.6	736.715	0.279839	0.248579	1.12576	0.260268	0.339821	IRS1
12182	ENSG00000169057.24	1592.94	0.411253	0.105245	3.90757	9.32295e-05	0.00031196	MECP2
12183	ENSG00000169059.12	1.73562	-2.75598	1.39884	-1.9702	0.0488157	0.0824927	VCX3A
12184	ENSG00000169062.15	1166.92	-1.27406	0.183959	-6.92579	4.33536e-12	4.3364e-11	UPF3A
12185	ENSG00000169064.13	2.17074	-3.07821	1.5353	-2.00496	0.0449671	0.0770118	ZBBX
12186	ENSG00000169067.4	0.381238	0.928376	3.3571	0.276541	0.782133	NA	ACTBL2
12187	ENSG00000169071.15	809.725	-0.534319	0.273714	-1.95211	0.0509252	0.0855729	ROR2
12188	ENSG00000169075.7	0.72359	-1.48597	1.69036	-0.879086	0.379355	NA	BRD7P3
12189	ENSG00000169083.18	315.917	2.81175	0.213906	13.1448	1.82332e-39	1.66194e-37	AR
12190	ENSG00000169084.15	163.609	0.775051	0.722657	1.0725	0.283494	0.364507	DHRSX
12191	ENSG00000169084.15_PAR_Y	192.079	0.260516	0.776844	0.335352	0.73736	0.790398	DHRSX
12192	ENSG00000169085.13	7.1993	3.035	1.18132	2.56916	0.0101946	0.0213535	VXN
12193	ENSG00000169087.11	104.969	0.174219	0.329251	0.529136	0.596711	0.669134	HSPBAP1
12194	ENSG00000169093.16	347.151	0.973163	0.265071	3.67133	0.000241293	0.000739666	ASMTL
12195	ENSG00000169093.16_PAR_Y	283.1	-0.309169	0.447641	-0.690662	0.489778	0.570402	ASMTL
12196	ENSG00000169100.14	4817.26	-2.02062	0.218028	-9.26771	1.90187e-20	4.39376e-19	SLC25A6
12197	ENSG00000169100.14_PAR_Y	4814.63	-2.0456	0.207983	-9.83539	7.92616e-23	2.23484e-21	SLC25A6
12198	ENSG00000169105.8	483.206	-0.461883	0.191208	-2.4156	0.0157094	0.0311405	CHST14
12199	ENSG00000169116.11	5217.65	1.41637	0.353119	4.01102	6.04579e-05	0.000209953	PARM1
12200	ENSG00000169118.18	344.189	-0.282599	0.169953	-1.6628	0.0963517	0.146539	CSNK1G1
12201	ENSG00000169122.11	1164.31	-1.23347	0.32174	-3.83375	0.000126202	0.000411952	FAM110B
12202	ENSG00000169126.16	6.05431	0.611717	0.558355	1.09557	0.273267	0.353899	ODAD2
12203	ENSG00000169129.15	305.182	0.0763958	0.214344	0.356417	0.721528	0.77725	AFAP1L2
12204	ENSG00000169131.13	194.45	-0.290101	0.25805	-1.1242	0.260927	0.34052	ZNF354A
12205	ENSG00000169136.12	207.883	0.111793	0.161451	0.692426	0.48867	0.569364	ATF5
12206	ENSG00000169139.12	432.084	0.523877	0.160648	3.26102	0.00111011	0.00297255	UBE2V2
12207	ENSG00000169154.7	0.186431	0.248021	3.3574	0.0738728	0.941112	NA	GOT1L1
12208	ENSG00000169155.10	729.194	-0.00667934	0.184769	-0.0361498	0.971163	0.978305	ZBTB43
12209	ENSG00000169169.15	232.617	-1.97341	0.392323	-5.03008	4.90288e-07	2.43165e-06	CPT1C
12210	ENSG00000169174.11	3.49058	-2.97181	1.21792	-2.44008	0.014684	0.0293306	PCSK9
12211	ENSG00000169180.12	1045.25	-0.711928	0.129955	-5.47828	4.29468e-08	2.52109e-07	XPO6
12212	ENSG00000169181.13	255.749	5.12785	0.549636	9.32954	1.06327e-20	2.50961e-19	GSG1L
12213	ENSG00000169184.6	578.732	-0.29439	0.294463	-0.99975	0.317431	0.399836	MN1
12214	ENSG00000169188.5	326.145	-0.0637756	0.172749	-0.369181	0.711993	0.769392	APEX2
12215	ENSG00000169189.17	394.924	-0.0828549	0.150069	-0.55211	0.580873	0.655184	NSMCE1
12216	ENSG00000169193.12	66.7396	2.18236	0.307239	7.10312	1.21973e-12	1.30323e-11	CCDC126
12217	ENSG00000169194.9	1.05116	1.68402	1.29045	1.30499	0.191897	NA	IL13
12218	ENSG00000169203.16	367.584	-2.20128	0.318486	-6.91172	4.78823e-12	4.76656e-11	NPIPB12
12219	ENSG00000169208.3	0.0508986	1.17894	3.35765	0.35112	0.725499	NA	OR10G3
12220	ENSG00000169213.7	20.6454	-5.59563	1.25278	-4.46657	7.94828e-06	3.25279e-05	RAB3B
12221	ENSG00000169214.5	0.0579767	1.17894	3.35765	0.35112	0.725499	NA	OR6F1
12222	ENSG00000169217.9	964.403	-0.0230727	0.145994	-0.158038	0.874427	0.903404	CD2BP2
12223	ENSG00000169218.14	36.2218	-2.54932	0.660203	-3.86142	0.00011273	0.00037097	RSPO1
12224	ENSG00000169220.18	76.0617	-0.179242	0.364139	-0.492234	0.622554	0.692475	RGS14
12225	ENSG00000169221.14	826.225	-0.865552	0.118276	-7.3181	2.51514e-13	2.95152e-12	TBC1D10B
12226	ENSG00000169223.15	1163.09	-0.503158	0.138807	-3.62487	0.000289109	0.000870698	LMAN2
12227	ENSG00000169224.13	2.73524	-0.581931	1.06653	-0.545632	0.585319	0.659013	GCSAML
12228	ENSG00000169228.14	512.414	-1.07446	0.15241	-7.04978	1.79201e-12	1.87551e-11	RAB24
12229	ENSG00000169230.10	756.743	-0.753611	0.186835	-4.03356	5.49381e-05	0.000192394	PRELID1
12230	ENSG00000169231.13	758.229	0.064785	0.252339	0.256738	0.797381	0.839973	THBS3
12231	ENSG00000169239.13	124.181	0.756873	0.195664	3.86822	0.000109633	0.000361777	CA5B
12232	ENSG00000169241.19	223.032	-0.709278	0.172384	-4.11451	3.87995e-05	0.000140258	SLC50A1
12233	ENSG00000169242.12	730.668	0.208966	0.255305	0.818495	0.413074	0.495792	EFNA1
12234	ENSG00000169245.6	7.0721	6.45993	0.857567	7.53286	4.96414e-14	6.2949e-13	CXCL10
12235	ENSG00000169246.16	576.323	-1.96738	0.314498	-6.25563	3.95911e-10	3.07528e-09	NPIPB3
12236	ENSG00000169247.14	289.539	0.302895	0.517389	0.58543	0.558259	0.634848	SH3TC2
12237	ENSG00000169248.13	3.67755	3.66431	1.23851	2.95865	0.00308993	0.00742164	CXCL11
12238	ENSG00000169249.13	227.454	-0.197806	0.191832	-1.03114	0.302473	0.384141	ZRSR2
12239	ENSG00000169251.13	920.876	1.15525	0.177767	6.49867	8.10321e-11	6.88525e-10	NMD3
12240	ENSG00000169252.6	168.669	0.234443	0.510868	0.45891	0.646299	0.71328	ADRB2
12241	ENSG00000169253.3	0.228035	0.208315	2.58681	0.0805296	0.935816	NA	RP11-220D10.1
12242	ENSG00000169255.15	1541.37	0.556883	0.28428	1.95892	0.0501221	0.0843988	B3GALNT1
12243	ENSG00000169258.7	25.2068	-1.72589	0.607186	-2.84243	0.00447706	0.010338	GPRIN1
12244	ENSG00000169271.3	2260.03	0.879497	0.495087	1.77645	0.0756588	0.119365	HSPB3
12245	ENSG00000169282.18	125	1.76193	0.456786	3.85723	0.000114681	0.000376798	KCNAB1
12246	ENSG00000169288.18	339.02	0.857788	0.155974	5.49955	3.80768e-08	2.24625e-07	MRPL1
12247	ENSG00000169291.10	504.945	1.15633	0.31555	3.6645	0.000247824	0.000757372	SHE
12248	ENSG00000169297.8	0.811024	-1.66651	2.4178	-0.689267	0.490655	NA	NR0B1
12249	ENSG00000169299.14	292.738	0.18441	0.23364	0.789292	0.429941	0.512806	PGM2
12250	ENSG00000169302.16	30.7476	1.69401	0.456282	3.71263	0.000205115	0.000638288	STK32A
12251	ENSG00000169306.10	48.0796	-1.5978	0.398859	-4.00593	6.17747e-05	0.000214258	IL1RAPL1
12252	ENSG00000169313.10	13.3156	2.35704	0.674173	3.49619	0.000471958	0.00136748	P2RY12
12253	ENSG00000169314.15	11.2904	-2.94976	0.892635	-3.30456	0.000951258	0.00258138	C22orf15
12254	ENSG00000169330.9	26.3214	-2.27254	0.618354	-3.67514	0.000237716	0.000729683	MINAR1
12255	ENSG00000169347.17	87.071	10.4307	0.810398	12.8711	6.54701e-38	5.50695e-36	GP2
12256	ENSG00000169359.16	493.396	0.899445	0.163794	5.49131	3.9897e-08	2.34921e-07	SLC33A1
12257	ENSG00000169371.14	262.958	0.257012	0.119984	2.14206	0.032189	0.057847	SNUPN
12258	ENSG00000169372.13	249.113	1.62907	0.263648	6.17895	6.45285e-10	4.8719e-09	CRADD
12259	ENSG00000169375.16	1048.24	0.390913	0.172684	2.26375	0.0235897	0.0443738	SIN3A
12260	ENSG00000169379.17	114.987	0.556542	0.23804	2.33802	0.0193862	0.0373881	ARL13B
12261	ENSG00000169385.3	2.27304	0.165782	1.13153	0.146511	0.883518	0.910394	RNASE2
12262	ENSG00000169397.4	0.555551	-1.10808	2.3689	-0.467761	0.639956	NA	RNASE3
12263	ENSG00000169398.19	1863.85	0.155142	0.0981208	1.58114	0.113846	0.168916	PTK2
12264	ENSG00000169402.15	1.18594	-2.21017	1.38042	-1.60109	0.109358	NA	RSPH10B2
12265	ENSG00000169403.12	44.5215	1.77266	0.33424	5.30356	1.13566e-07	6.24678e-07	PTAFR
12266	ENSG00000169410.10	705.007	-0.638565	0.191288	-3.33824	0.000843112	0.00231549	PTPN9
12267	ENSG00000169413.3	26.9478	1.39723	0.328631	4.25168	2.1217e-05	8.06408e-05	RNASE6
12268	ENSG00000169418.10	802.681	-0.445706	0.407193	-1.09458	0.2737	0.354404	NPR1
12269	ENSG00000169427.8	3.79004	-1.65231	0.94429	-1.74979	0.0801543	0.125329	KCNK9
12270	ENSG00000169429.11	40.1253	0.78759	0.595032	1.32361	0.185633	0.256001	CXCL8
12271	ENSG00000169432.18	74.771	-0.674015	0.274868	-2.45214	0.0142009	0.0284928	SCN9A
12272	ENSG00000169435.14	2.3394	-0.815095	1.45599	-0.55982	0.575602	0.650264	RASSF6
12273	ENSG00000169436.17	115.657	-3.77236	0.749354	-5.03415	4.79969e-07	2.3833e-06	COL22A1
12274	ENSG00000169439.12	1368.57	1.19895	0.356793	3.36034	0.000778465	0.0021548	SDC2
12275	ENSG00000169442.9	11.7263	1.82917	0.585522	3.124	0.0017841	0.00455307	CD52
12276	ENSG00000169446.6	470.436	1.86634	0.157814	11.8262	2.85925e-32	1.59621e-30	MMGT1
12277	ENSG00000169469.9	0.0978549	0.858342	3.35765	0.255638	0.79823	NA	SPRR1B
12278	ENSG00000169490.17	335.274	0.523264	0.159171	3.28743	0.00101106	0.00272859	TM2D2
12279	ENSG00000169495.5	0.597625	-0.0326898	1.73969	-0.0187905	0.985008	NA	HTRA4
12280	ENSG00000169499.15	2276.39	0.0757163	0.536336	0.141173	0.887733	0.913911	PLEKHA2
12281	ENSG00000169504.15	7282.25	0.422023	0.368853	1.14415	0.252562	0.331485	CLIC4
12282	ENSG00000169507.9	11.0701	3.25833	0.974256	3.34443	0.000824511	0.00226938	SLC38A11
12283	ENSG00000169508.7	66.8458	1.35885	0.301627	4.50509	6.63464e-06	2.75201e-05	GPR183
12284	ENSG00000169515.8	1410.4	0.0757546	0.217747	0.347902	0.727914	0.782756	CCDC8
12285	ENSG00000169519.21	315.124	0.545958	0.268145	2.03606	0.0417443	0.0722807	METTL15
12286	ENSG00000169548.3	0.116232	0.858342	3.35765	0.255638	0.79823	NA	ZNF280A
12287	ENSG00000169550.14	0	0	0	0	1	NA	MUC15
12288	ENSG00000169551.13	0.846079	-1.72846	1.72802	-1.00026	0.317187	NA	CT55
12289	ENSG00000169554.22	2343.59	1.18306	0.172164	6.8717	6.34408e-12	6.23611e-11	ZEB2
12290	ENSG00000169562.13	0.352621	0.934538	2.40504	0.388575	0.697591	NA	GJB1
12291	ENSG00000169564.7	3584	-0.349357	0.241309	-1.44776	0.147685	0.210802	PCBP1
12292	ENSG00000169567.13	2197	-0.662789	0.144857	-4.57548	4.75138e-06	2.01078e-05	HINT1
12293	ENSG00000169570.10	241.444	0.909072	0.267838	3.39411	0.00068853	0.00192662	DTWD2
12294	ENSG00000169575.5	0.108724	0.858342	3.35765	0.255638	0.79823	NA	VPREB1
12295	ENSG00000169583.13	26.5571	0.461514	0.392171	1.17682	0.239268	0.317176	CLIC3
12296	ENSG00000169592.15	1101.06	-1.09441	0.195236	-5.6056	2.07534e-08	1.27345e-07	INO80E
12297	ENSG00000169594.14	104.707	-1.26304	0.479978	-2.63145	0.00850214	0.0182103	BNC1
12298	ENSG00000169598.17	100.345	-0.197671	0.303451	-0.651411	0.514781	0.594348	DFFB
12299	ENSG00000169599.13	453.663	0.0511272	0.262387	0.194854	0.845507	0.879325	NFU1
12300	ENSG00000169604.21	2859.66	0.478178	0.145047	3.29671	0.00097823	0.00264884	ANTXR1
12301	ENSG00000169607.13	271.193	-6.26835	0.496897	-12.615	1.74583e-36	1.32209e-34	CKAP2L
12302	ENSG00000169609.14	271.305	-0.673851	0.218934	-3.07788	0.00208482	0.0052347	C15orf40
12303	ENSG00000169612.4	237.776	0.581634	0.167907	3.46403	0.000532142	0.00152355	RAMAC
12304	ENSG00000169618.7	3.87044	0.159457	1.41081	0.113025	0.910011	0.931947	PROKR1
12305	ENSG00000169621.10	34.2241	0.407108	0.313104	1.30023	0.193521	0.265245	APLF
12306	ENSG00000169627.9	201.961	-0.776019	0.354774	-2.18736	0.0287159	0.0525204	BOLA2B
12307	ENSG00000169629.12	212.761	-0.0815794	0.258867	-0.31514	0.752655	0.802913	RGPD8
12308	ENSG00000169635.10	448.536	-3.23097	0.206833	-15.6212	5.22498e-55	1.10058e-52	HIC2
12309	ENSG00000169641.13	1426.39	0.443738	0.166056	2.67222	0.00753504	0.0163683	LUZP1
12310	ENSG00000169660.17	389.307	-1.79887	0.248222	-7.24704	4.25981e-13	4.82278e-12	HEXD
12311	ENSG00000169662.8	0.0545632	1.17894	3.35765	0.35112	0.725499	NA	BCRP6
12312	ENSG00000169668.11	17.4407	-1.29244	0.643885	-2.00725	0.0447229	0.0766669	BCRP2
12313	ENSG00000169676.6	0.207224	1.90028	3.35765	0.565954	0.571425	NA	DRD5
12314	ENSG00000169679.15	797.268	-4.5037	0.307757	-14.6339	1.7061e-48	2.51559e-46	BUB1
12315	ENSG00000169682.18	531.933	-0.922416	0.120779	-7.63719	2.22012e-14	2.90849e-13	SPNS1
12316	ENSG00000169683.8	216.542	-1.85776	0.233878	-7.9433	1.96872e-15	2.85414e-14	LRRC45
12317	ENSG00000169684.13	21.15	0.0536299	0.650037	0.0825029	0.934247	0.949821	CHRNA5
12318	ENSG00000169688.11	0.0644571	1.17894	3.35765	0.35112	0.725499	NA	MT1B
12319	ENSG00000169689.15	308.179	-1.73158	0.228717	-7.57083	3.70841e-14	4.7523e-13	CENPX
12320	ENSG00000169692.13	601.761	0.611278	0.243066	2.51486	0.0119078	0.0244237	AGPAT2
12321	ENSG00000169696.16	514.15	-2.01613	0.147924	-13.6295	2.67401e-42	2.9142e-40	ASPSCR1
12322	ENSG00000169704.5	14.2147	-5.7862	1.18967	-4.86369	1.15216e-06	5.38504e-06	GP9
12323	ENSG00000169710.9	1211.02	-1.04687	0.360599	-2.90313	0.00369452	0.00871348	FASN
12324	ENSG00000169714.17	5858.46	1.18386	0.167836	7.05368	1.74252e-12	1.82753e-11	CNBP
12325	ENSG00000169715.15	177.912	1.44463	0.491817	2.93734	0.00331039	0.00789592	MT1E
12326	ENSG00000169717.7	0.0489274	1.17894	3.35765	0.35112	0.725499	NA	ACTRT2
12327	ENSG00000169718.18	1027.43	-0.710149	0.161376	-4.40059	1.07957e-05	4.31588e-05	DUS1L
12328	ENSG00000169727.12	1718.48	-0.48894	0.146674	-3.33351	0.00085757	0.0023521	GPS1
12329	ENSG00000169733.12	819.689	-1.99666	0.16629	-12.0071	3.26113e-33	1.9099e-31	RFNG
12330	ENSG00000169738.8	755.518	0.158667	0.191609	0.828075	0.407628	0.490241	DCXR
12331	ENSG00000169740.14	516.83	0.358959	0.182162	1.97055	0.0487755	0.0824359	ZNF32
12332	ENSG00000169744.13	924.842	1.09885	0.223163	4.92396	8.48118e-07	4.06558e-06	LDB2
12333	ENSG00000169750.9	150.566	-3.60256	0.449356	-8.01716	1.08217e-15	1.62042e-14	RAC3
12334	ENSG00000169752.17	9.46783	-1.0306	0.688742	-1.49635	0.134563	0.19471	NRG4
12335	ENSG00000169756.16	938.975	0.903856	0.137271	6.58448	4.56493e-11	3.99806e-10	LIMS1
12336	ENSG00000169758.13	10.9643	-1.29107	0.681802	-1.89362	0.0582751	0.09591	TMEM266
12337	ENSG00000169760.17	130.354	-3.07206	0.393241	-7.81215	5.62219e-15	7.77736e-14	NLGN1
12338	ENSG00000169762.17	459.898	1.01772	0.147182	6.91467	4.68936e-12	4.67556e-11	TAPT1
12339	ENSG00000169764.16	3661.99	0.866277	0.289347	2.99391	0.00275429	0.00671391	UGP2
12340	ENSG00000169777.7	0.661889	-1.38052	2.04869	-0.673854	0.500404	NA	TAS2R1
12341	ENSG00000169783.13	407.979	0.816553	0.328039	2.4892	0.0128032	0.026045	LINGO1
12342	ENSG00000169813.17	2388.92	-0.450942	0.110135	-4.09445	4.2317e-05	0.000151835	HNRNPF
12343	ENSG00000169814.16	293.391	0.852638	0.163971	5.19994	1.99348e-07	1.05642e-06	BTD
12344	ENSG00000169826.8	381.849	0.631766	0.23799	2.65459	0.00794046	0.0171449	CSGALNACT2
12345	ENSG00000169836.5	0.680789	-1.39404	2.00475	-0.695369	0.486824	NA	TACR3
12346	ENSG00000169851.15	869.386	-2.9653	0.304092	-9.75133	1.82058e-22	4.94416e-21	PCDH7
12347	ENSG00000169855.20	1650.12	-1.52954	0.359532	-4.25425	2.09746e-05	7.98285e-05	ROBO1
12348	ENSG00000169856.9	0.585403	-1.19761	1.70664	-0.701733	0.482846	NA	ONECUT1
12349	ENSG00000169857.9	212.411	0.317766	0.258704	1.2283	0.219335	0.29468	AVEN
12350	ENSG00000169860.7	232.232	-0.155173	0.370418	-0.418913	0.67528	0.738152	P2RY1
12351	ENSG00000169862.19	409.266	-0.516694	0.472764	-1.09292	0.274427	0.355053	CTNND2
12352	ENSG00000169871.13	965.563	0.121757	0.219928	0.553622	0.579838	0.654252	TRIM56
12353	ENSG00000169877.10	250.016	-9.92453	1.2456	-7.96766	1.61703e-15	2.37448e-14	AHSP
12354	ENSG00000169884.14	6.62573	-0.066809	0.816643	-0.0818092	0.934798	0.950266	WNT10B
12355	ENSG00000169885.10	6.7327	-1.50379	0.770601	-1.95145	0.0510034	0.0856698	CALML6
12356	ENSG00000169891.18	174.832	1.3093	0.230737	5.6744	1.39175e-08	8.79172e-08	REPS2
12357	ENSG00000169894.18	29.8469	2.33025	0.595829	3.91094	9.19363e-05	0.00030809	MUC3A
12358	ENSG00000169895.6	542.774	0.928569	0.152637	6.08353	1.17567e-09	8.60168e-09	SYAP1
12359	ENSG00000169896.18	81.7942	2.86869	0.25356	11.3137	1.12314e-29	5.34205e-28	ITGAM
12360	ENSG00000169900.8	0.0508986	1.17894	3.35765	0.35112	0.725499	NA	PYDC1
12361	ENSG00000169902.15	171.844	-0.00620239	0.25702	-0.0241319	0.980747	0.985742	TPST1
12362	ENSG00000169903.7	0.676898	-0.262457	2.01116	-0.1305	0.896171	NA	TM4SF4
12363	ENSG00000169905.13	627.357	0.496828	0.112267	4.4254	9.62623e-06	3.88552e-05	TOR1AIP2
12364	ENSG00000169906.5	0.0508986	1.17894	3.35765	0.35112	0.725499	NA	S100G
12365	ENSG00000169908.12	1792.75	1.14022	0.332962	3.42447	0.000616	0.00174058	TM4SF1
12366	ENSG00000169914.6	349.375	-0.793392	0.309171	-2.5662	0.0102821	0.0215117	OTUD3
12367	ENSG00000169918.10	40.8832	1.51329	0.312889	4.8365	1.32145e-06	6.10008e-06	OTUD7A
12368	ENSG00000169919.17	723.509	-0.37879	0.139409	-2.71712	0.00658532	0.0145191	GUSB
12369	ENSG00000169925.17	903.822	-0.419375	0.185924	-2.25562	0.0240942	0.0451751	BRD3
12370	ENSG00000169926.11	1879.98	1.05009	0.173338	6.05806	1.37774e-09	1.00042e-08	KLF13
12371	ENSG00000169933.16	44.2426	2.06232	0.405224	5.08934	3.59322e-07	1.8236e-06	FRMPD4
12372	ENSG00000169946.14	659.36	0.00804501	0.31109	0.0258607	0.979368	0.984941	ZFPM2
12373	ENSG00000169951.10	232.923	-0.840553	0.187311	-4.48748	7.20692e-06	2.97315e-05	ZNF764
12374	ENSG00000169953.12	0.599535	-1.22864	3.31691	-0.370418	0.711071	NA	HSFY2
12375	ENSG00000169955.7	269.995	0.169612	0.155962	1.08752	0.276806	0.357411	ZNF747
12376	ENSG00000169957.10	1008.42	-0.498973	0.176741	-2.82319	0.00475489	0.0109095	ZNF768
12377	ENSG00000169962.5	22.0104	-1.58664	0.524153	-3.02706	0.00246943	0.0060966	TAS1R3
12378	ENSG00000169964.8	223.351	-0.776829	0.191827	-4.04963	5.12994e-05	0.000180727	TMEM42
12379	ENSG00000169967.17	659.841	0.565271	0.158495	3.5665	0.000361784	0.00107015	MAP3K2
12380	ENSG00000169972.12	125.814	-0.932285	0.299763	-3.11008	0.0018704	0.00475057	PUSL1
12381	ENSG00000169976.7	1007.84	-0.515871	0.170925	-3.01811	0.00254353	0.00626041	SF3B5
12382	ENSG00000169981.11	123.311	-0.105594	0.197657	-0.534229	0.593183	0.665953	ZNF35
12383	ENSG00000169989.3	5.37004	-0.161653	0.675551	-0.23929	0.81088	0.85101	TIGD4
12384	ENSG00000169991.11	253.795	0.11198	0.169746	0.659689	0.509454	0.589156	IFFO2
12385	ENSG00000169992.10	569.805	-0.769272	0.161072	-4.77596	1.78856e-06	8.07639e-06	NLGN2
12386	ENSG00000169994.19	74.7595	-1.04198	0.601502	-1.73229	0.0832211	0.12939	MYO7B
12387	ENSG00000170004.18	2425.88	-0.962508	0.135575	-7.09942	1.25281e-12	1.33609e-11	CHD3
12388	ENSG00000170006.12	19.0973	1.6575	0.505359	3.27984	0.00103864	0.00279491	TMEM154
12389	ENSG00000170011.14	149.966	1.21573	0.537798	2.26057	0.0237859	0.0446839	MYRIP
12390	ENSG00000170017.12	615.703	-0.718652	0.473527	-1.51766	0.129101	0.18788	ALCAM
12391	ENSG00000170027.7	4102.82	0.916752	0.227019	4.03822	5.3859e-05	0.000189027	YWHAG
12392	ENSG00000170035.16	1062.89	-0.479861	0.170378	-2.81644	0.0048559	0.0111057	UBE2E3
12393	ENSG00000170037.14	884.847	-1.56635	0.145438	-10.7699	4.77649e-27	1.8335e-25	CNTROB
12394	ENSG00000170043.12	742.7	0.209829	0.200841	1.04475	0.296139	0.377781	TRAPPC1
12395	ENSG00000170044.9	0.174718	0.537748	3.35765	0.160156	0.872758	NA	ZPLD1
12396	ENSG00000170049.10	55.3214	-2.98759	0.38867	-7.68671	1.50969e-14	2.00646e-13	KCNAB3
12397	ENSG00000170074.19	17.7917	1.65819	0.994797	1.66686	0.0955421	0.145487	FAM153A
12398	ENSG00000170075.10	5.35951	3.20877	0.60999	5.26037	1.43765e-07	7.77982e-07	GPR37L1
12399	ENSG00000170085.18	186.981	-0.310637	0.284203	-1.09301	0.274388	0.355039	SIMC1
12400	ENSG00000170088.14	429.363	1.3653	0.206041	6.62634	3.44104e-11	3.06623e-10	TMEM192
12401	ENSG00000170089.15	229.577	-1.10621	0.26797	-4.12812	3.65741e-05	0.000132845	RP11-423H2.1
12402	ENSG00000170091.11	15.5885	-3.41551	0.917785	-3.72146	0.000198071	0.000619059	NSG2
12403	ENSG00000170092.14	11.2774	-4.71481	1.08328	-4.35235	1.34686e-05	5.29555e-05	SPDYE5
12404	ENSG00000170099.6	1.6392	-0.952707	1.64367	-0.57962	0.562171	0.638283	SERPINA6
12405	ENSG00000170100.14	212.156	0.687602	0.178843	3.84473	0.000120686	0.000394872	ZNF778
12406	ENSG00000170113.16	281.909	-0.338947	0.153084	-2.21413	0.0268202	0.0495266	NIPA1
12407	ENSG00000170122.6	3.68439	-3.06579	1.28616	-2.38367	0.0171408	0.033577	FOXD4
12408	ENSG00000170142.12	770.143	-0.519286	0.161402	-3.21734	0.00129385	0.00341241	UBE2E1
12409	ENSG00000170144.21	5994.8	-0.940524	0.161098	-5.83823	5.27592e-09	3.5341e-08	HNRNPA3
12410	ENSG00000170145.5	1286.22	0.334336	0.1554	2.15146	0.0314401	0.056733	SIK2
12411	ENSG00000170153.11	2402.26	-0.764638	0.262521	-2.91268	0.00358348	0.00847951	RNF150
12412	ENSG00000170160.17	73.6675	-3.05127	0.804656	-3.79202	0.000149428	0.000480262	CCDC144A
12413	ENSG00000170161.7	62.9174	-0.391963	0.377028	-1.03961	0.29852	0.380122	RP11-262H14.4
12414	ENSG00000170162.14	65.894	3.48806	2.09756	1.66291	0.0963295	0.146517	VGLL2
12415	ENSG00000170166.6	6.61825	-1.42681	0.715947	-1.9929	0.0462723	0.0789021	HOXD4
12416	ENSG00000170175.11	297.019	0.453816	0.134841	3.36557	0.000763859	0.00211732	CHRNB1
12417	ENSG00000170178.7	1.58826	-2.61849	1.53287	-1.70823	0.0875942	0.135241	HOXD12
12418	ENSG00000170180.22	87.1207	-8.40314	1.23639	-6.79653	1.07166e-11	1.02606e-10	GYPA
12419	ENSG00000170185.11	432.716	1.44164	0.162454	8.87411	7.04914e-19	1.40122e-17	USP38
12420	ENSG00000170190.16	272.591	0.562605	0.227774	2.47001	0.013511	0.0272941	SLC16A5
12421	ENSG00000170191.5	97.7372	1.11762	0.198351	5.63454	1.75523e-08	1.09064e-07	NANP
12422	ENSG00000170209.5	2.21672	-1.46011	1.37387	-1.06277	0.287888	0.369152	ANKK1
12423	ENSG00000170214.5	14.3147	2.09929	0.443678	4.73156	2.22803e-06	9.92496e-06	ADRA1B
12424	ENSG00000170222.12	97.9585	-0.570707	0.232463	-2.45504	0.0140868	0.0282956	ADPRM
12425	ENSG00000170231.16	2.17109	-2.25546	1.29544	-1.74108	0.081669	0.127328	FABP6
12426	ENSG00000170234.13	278.759	-0.196717	0.197145	-0.997829	0.318362	0.400767	PWWP2A
12427	ENSG00000170236.16	33.863	-2.59083	0.45746	-5.66352	1.48302e-08	9.31432e-08	USP50
12428	ENSG00000170242.19	2262.02	0.774413	0.123279	6.28177	3.34736e-10	2.62121e-09	USP47
12429	ENSG00000170248.15	2322.51	0.312051	0.155143	2.01138	0.0442852	0.0760311	PDCD6IP
12430	ENSG00000170260.9	219.187	-0.680253	0.236128	-2.88087	0.00396583	0.00927589	ZNF212
12431	ENSG00000170262.13	6.52665	0.528151	0.771131	0.684905	0.493404	0.573799	MRAP
12432	ENSG00000170264.13	140.521	-0.500908	0.321633	-1.55739	0.119379	0.175927	FAM161A
12433	ENSG00000170265.12	619.772	-1.05182	0.140912	-7.46437	8.36985e-14	1.04274e-12	ZNF282
12434	ENSG00000170266.16	627.546	-0.308372	0.148256	-2.07999	0.037526	0.0659487	GLB1
12435	ENSG00000170270.5	120.154	0.494637	0.175572	2.81729	0.00484301	0.0110823	GON7
12436	ENSG00000170271.11	1292.18	0.39106	0.273112	1.43187	0.152182	0.216234	FAXDC2
12437	ENSG00000170275.15	2721.77	0.340427	0.120408	2.82728	0.00469448	0.0107827	CRTAP
12438	ENSG00000170276.6	2138.01	-0.740502	0.462881	-1.59977	0.10965	0.163659	HSPB2
12439	ENSG00000170289.13	1.18765	2.16097	1.28046	1.68765	0.0914789	NA	CNGB3
12440	ENSG00000170290.4	1351.09	5.18458	0.543631	9.53694	1.47105e-21	3.73212e-20	SLN
12441	ENSG00000170291.15	737.76	-0.173814	0.166624	-1.04315	0.296877	0.378492	ELP5
12442	ENSG00000170293.9	62.9198	1.55581	0.235075	6.61835	3.63237e-11	3.22412e-10	CMTM8
12443	ENSG00000170296.10	3948.17	0.0160049	0.165148	0.0969125	0.922796	0.941808	GABARAP
12444	ENSG00000170298.16	0.405797	-0.676265	2.41233	-0.280337	0.779219	NA	LGALS9B
12445	ENSG00000170310.15	374.598	0.0351596	0.173852	0.202239	0.83973	0.874695	STX8
12446	ENSG00000170312.16	648.893	-5.37671	0.282965	-19.0013	1.66278e-80	1.0687e-77	CDK1
12447	ENSG00000170315.14	9178.27	0.428921	0.156008	2.74935	0.00597127	0.0133199	UBB
12448	ENSG00000170322.15	802.294	-0.877542	0.178444	-4.91775	8.75447e-07	4.18378e-06	NFRKB
12449	ENSG00000170323.9	511.715	1.43104	0.884321	1.61823	0.105613	0.158445	FABP4
12450	ENSG00000170324.21	53.2215	2.82684	0.429137	6.58728	4.47962e-11	3.92746e-10	FRMPD2
12451	ENSG00000170325.16	177.798	-0.280453	0.262692	-1.06761	0.285695	0.366979	PRDM10
12452	ENSG00000170340.11	368.817	1.19774	0.269659	4.4417	8.92504e-06	3.62292e-05	B3GNT2
12453	ENSG00000170345.10	4361.72	2.29547	0.629792	3.64481	0.000267588	0.000811258	FOS
12454	ENSG00000170348.9	3702.04	1.27697	0.11567	11.0397	2.45878e-28	1.04638e-26	TMED10
12455	ENSG00000170356.9	37.5616	1.18958	0.895023	1.3291	0.183815	0.253885	OR2A20P
12456	ENSG00000170364.12	263.262	0.103254	0.185357	0.557057	0.577488	0.652042	SETMAR
12457	ENSG00000170365.10	354.348	-0.114811	0.152063	-0.755021	0.450236	0.532366	SMAD1
12458	ENSG00000170367.5	1.38842	5.10339	1.46605	3.48106	0.000499434	0.00143911	CST5
12459	ENSG00000170369.4	4.00974	4.36283	0.845444	5.1604	2.4642e-07	1.28308e-06	CST2
12460	ENSG00000170370.12	9.88113	0.522899	0.958977	0.545268	0.585569	0.659206	EMX2
12461	ENSG00000170373.9	33.3374	9.68642	0.73236	13.2263	6.1845e-40	5.74151e-38	CST1
12462	ENSG00000170374.6	1.33914	-0.50536	1.31815	-0.383384	0.701435	0.760014	SP7
12463	ENSG00000170379.21	34.324	0.0966497	0.343693	0.281209	0.77855	0.824049	TCAF2
12464	ENSG00000170381.14	7.14944	1.13017	0.555369	2.035	0.0418513	0.0724348	SEMA3E
12465	ENSG00000170382.12	159.491	1.05563	0.460921	2.29027	0.0220058	0.0417372	LRRN2
12466	ENSG00000170385.10	418.62	2.30777	0.247987	9.30601	1.32724e-20	3.09765e-19	SLC30A1
12467	ENSG00000170390.16	695.197	-1.21053	0.198789	-6.08954	1.13239e-09	8.30196e-09	DCLK2
12468	ENSG00000170396.9	4.23356	-2.51231	1.51656	-1.65658	0.0976039	0.148149	ZNF804A
12469	ENSG00000170409.7	0.0508986	1.17894	3.35765	0.35112	0.725499	NA	CTA-313A17.2
12470	ENSG00000170412.18	461.62	0.176422	0.293534	0.601029	0.547821	0.624934	GPRC5C
12471	ENSG00000170417.16	1702.79	6.24637	0.275564	22.6676	9.35562e-114	1.46568e-110	TMEM182
12472	ENSG00000170419.11	0.838017	-1.71304	2.80924	-0.609788	0.542002	NA	VSTM2A
12473	ENSG00000170421.12	3979.72	-1.21735	0.396873	-3.06735	0.00215965	0.00539983	KRT8
12474	ENSG00000170423.13	0.69739	-1.44596	3.31289	-0.436466	0.662498	NA	KRT78
12475	ENSG00000170425.4	56.477	-0.937833	0.431607	-2.17288	0.029789	0.0541905	ADORA2B
12476	ENSG00000170426.2	6.02385	-4.551	1.19698	-3.80206	0.000143499	0.000463107	SDR9C7
12477	ENSG00000170430.10	329.423	-0.113579	0.274421	-0.413886	0.678958	0.741099	MGMT
12478	ENSG00000170439.7	269.113	3.61096	0.583053	6.19319	5.89597e-10	4.46625e-09	METTL7B
12479	ENSG00000170442.12	1.098	0.749712	1.66507	0.450258	0.652524	NA	KRT86
12480	ENSG00000170445.16	1116.33	-0.391948	0.121553	-3.22451	0.00126189	0.00333615	HARS1
12481	ENSG00000170448.12	173.277	-0.531848	0.213659	-2.48923	0.0128019	0.0260444	NFXL1
12482	ENSG00000170454.6	0.320347	-0.320819	3.04039	-0.105519	0.915964	NA	KRT75
12483	ENSG00000170456.16	1587.31	-0.130663	0.313685	-0.416544	0.677012	0.739362	DENND5B
12484	ENSG00000170458.14	267.666	1.31999	0.205869	6.41178	1.43832e-10	1.18325e-09	CD14
12485	ENSG00000170464.10	478.546	-0.102383	0.167281	-0.612041	0.540511	0.618053	DNAJC18
12486	ENSG00000170468.8	158.656	0.617501	0.206363	2.99231	0.00276872	0.00674186	RIOX1
12487	ENSG00000170469.11	94.5628	0.803813	0.352429	2.28078	0.0225615	0.042678	SPATA24
12488	ENSG00000170471.15	1146.3	0.443563	0.106625	4.16002	3.18215e-05	0.000117196	RALGAPB
12489	ENSG00000170473.17	168.992	0.279366	0.198643	1.40637	0.159614	0.225224	PYM1
12490	ENSG00000170476.16	5.07265	-0.0333161	0.772393	-0.0431336	0.965595	0.973792	MZB1
12491	ENSG00000170477.13	2.80521	-3.45207	1.19456	-2.88982	0.00385464	0.00904261	KRT4
12492	ENSG00000170482.17	5.8281	-1.91115	0.813873	-2.34822	0.0188632	0.0365427	SLC23A1
12493	ENSG00000170484.10	1.9708	0.464371	1.24162	0.374005	0.708401	0.76627	KRT74
12494	ENSG00000170485.17	1144.67	-0.0476949	0.42612	-0.111928	0.91088	0.932532	NPAS2
12495	ENSG00000170486.11	1.31193	-1.43885	1.60489	-0.896539	0.369965	0.452987	KRT72
12496	ENSG00000170498.9	8.98642	-3.63441	1.26595	-2.8709	0.00409306	0.00954122	KISS1
12497	ENSG00000170500.13	459.632	3.49381	0.323255	10.8082	3.14646e-27	1.22658e-25	LONRF2
12498	ENSG00000170502.13	540.104	0.132939	0.154271	0.861721	0.388841	0.471629	NUDT9
12499	ENSG00000170509.12	4.58672	-0.264868	0.66376	-0.399042	0.689863	0.750395	HSD17B13
12500	ENSG00000170515.14	2073.18	-0.158984	0.187187	-0.849333	0.395696	0.478416	PA2G4
12501	ENSG00000170522.10	288.542	-1.60373	0.252512	-6.35112	2.13753e-10	1.71674e-09	ELOVL6
12502	ENSG00000170525.21	1429.82	-1.80351	0.397057	-4.5422	5.56712e-06	2.33745e-05	PFKFB3
12503	ENSG00000170537.13	50.46	0.412497	0.268197	1.53804	0.124039	0.181621	TMC7
12504	ENSG00000170540.15	1193.67	-0.391226	0.181087	-2.16044	0.030739	0.0556562	ARL6IP1
12505	ENSG00000170542.6	372.22	0.0652478	0.413038	0.157971	0.87448	0.903421	SERPINB9
12506	ENSG00000170545.17	91.8738	-0.694024	0.207264	-3.3485	0.000812496	0.00223876	SMAGP
12507	ENSG00000170549.4	80.0909	-8.28246	1.15953	-7.14292	9.13711e-13	9.94921e-12	IRX1
12508	ENSG00000170558.10	6858.58	0.625743	0.384266	1.62841	0.103438	0.155669	CDH2
12509	ENSG00000170561.13	176.479	-5.63391	0.58931	-9.56017	1.17558e-21	3.0099e-20	IRX2
12510	ENSG00000170571.12	81.3984	2.51237	0.484266	5.18799	2.12577e-07	1.12202e-06	EMB
12511	ENSG00000170577.8	6.42113	1.49047	0.756061	1.97136	0.0486831	0.0822963	SIX2
12512	ENSG00000170579.17	48.0005	-2.75138	0.527529	-5.2156	1.83219e-07	9.76936e-07	DLGAP1
12513	ENSG00000170581.14	1380.72	-0.392102	0.213601	-1.83568	0.0664055	0.107171	STAT2
12514	ENSG00000170584.11	276.399	0.088839	0.120848	0.735132	0.462259	0.543735	NUDCD2
12515	ENSG00000170604.5	363.445	-0.752573	0.202494	-3.71651	0.00020199	0.000629503	IRF2BP1
12516	ENSG00000170606.15	1884.78	0.477793	0.171559	2.78501	0.00535268	0.0120852	HSPA4
12517	ENSG00000170608.3	0.73357	2.01514	1.91628	1.05159	0.292986	NA	FOXA3
12518	ENSG00000170613.4	0.0466078	1.17894	3.35765	0.35112	0.725499	NA	FAM71B
12519	ENSG00000170615.15	2.05972	-0.646466	1.20922	-0.534613	0.592918	0.665714	SLC26A5
12520	ENSG00000170619.10	210.2	0.249401	0.159564	1.56302	0.118048	0.174212	COMMD5
12521	ENSG00000170624.14	2023.34	2.61445	0.261388	10.0022	1.49041e-23	4.43688e-22	SGCD
12522	ENSG00000170627.11	3.61822	-1.65268	1.93315	-0.854916	0.392597	0.475174	GTSF1
12523	ENSG00000170629.14	216.776	-0.440165	0.236938	-1.85772	0.0632084	0.102768	DPY19L2P2
12524	ENSG00000170631.15	190.277	-0.289634	0.166671	-1.73776	0.0822526	0.12809	ZNF16
12525	ENSG00000170632.14	381.918	0.839298	0.144535	5.80687	6.36496e-09	4.22522e-08	ARMC10
12526	ENSG00000170633.16	633.08	-0.729449	0.306033	-2.38356	0.0171461	0.0335847	RNF34
12527	ENSG00000170634.13	248.622	2.1966	0.236616	9.28341	1.64135e-20	3.80593e-19	ACYP2
12528	ENSG00000170638.10	631.328	-2.0801	0.172791	-12.0382	2.23723e-33	1.31949e-31	TRABD
12529	ENSG00000170653.19	1225.02	-0.111547	0.16131	-0.691508	0.489246	0.569969	ATF7
12530	ENSG00000170667.15	236.154	0.337212	0.393093	0.857843	0.390979	0.473718	RASA4B
12531	ENSG00000170677.6	787.017	-0.107422	0.289345	-0.37126	0.710444	0.768016	SOCS6
12532	ENSG00000170681.7	706.634	0.950642	0.32072	2.96409	0.00303583	0.0073043	CAVIN4
12533	ENSG00000170683.7	0.12579	0.858342	3.35765	0.255638	0.79823	NA	OR10A3
12534	ENSG00000170684.9	13.4982	-3.63307	0.941576	-3.85851	0.000114082	0.000375028	ZNF296
12535	ENSG00000170688.4	0.244637	0.014498	3.35385	0.00432278	0.996551	NA	OR5E1P
12536	ENSG00000170689.10	0.48423	-0.902366	3.32418	-0.271455	0.786041	NA	HOXB9
12537	ENSG00000170703.16	0.602626	1.30152	1.76933	0.735602	0.461973	NA	TTLL6
12538	ENSG00000170734.12	493.838	-1.22079	0.148978	-8.19448	2.51683e-16	4.01316e-15	POLH
12539	ENSG00000170743.17	65.0401	-3.77592	0.689118	-5.47935	4.26895e-08	2.50892e-07	SYT9
12540	ENSG00000170745.12	129.489	1.87719	0.392771	4.77936	1.75853e-06	7.95368e-06	KCNS3
12541	ENSG00000170748.7	1.63382	-2.68226	1.27869	-2.09767	0.0359345	0.0635694	RBMXL2
12542	ENSG00000170759.11	4056.36	1.58689	0.213487	7.43317	1.06023e-13	1.30082e-12	KIF5B
12543	ENSG00000170775.3	29.5419	-5.38944	1.09289	-4.93139	8.16448e-07	3.92127e-06	GPR37
12544	ENSG00000170776.22	8055.84	-0.0357148	0.340508	-0.104887	0.916465	0.937026	AKAP13
12545	ENSG00000170779.11	321.282	-2.82925	0.304594	-9.28858	1.56361e-20	3.63238e-19	CDCA4
12546	ENSG00000170786.13	0.539404	3.26874	2.53621	1.28883	0.197457	NA	SDR16C5
12547	ENSG00000170788.14	0.103088	0.858342	3.35765	0.255638	0.79823	NA	DYDC1
12548	ENSG00000170790.6	0.383246	0.934184	2.8747	0.324968	0.745205	NA	OR10A2
12549	ENSG00000170791.18	517.269	0.811875	0.154642	5.25002	1.52086e-07	8.20176e-07	CHCHD7
12550	ENSG00000170801.10	1421.42	0.663548	0.463797	1.43069	0.15252	0.216666	HTRA3
12551	ENSG00000170802.16	255.388	2.4502	0.210428	11.6439	2.46462e-31	1.2817e-29	FOXN2
12552	ENSG00000170807.12	6101.05	2.14555	0.705382	3.04169	0.00235253	0.00583674	LMOD2
12553	ENSG00000170819.5	0.152418	0.537748	3.35765	0.160156	0.872758	NA	BFSP2
12554	ENSG00000170820.12	9.22939	3.87732	0.855046	4.53464	5.77023e-06	2.41705e-05	FSHR
12555	ENSG00000170827.9	3.70413	0.139472	0.897166	0.155458	0.87646	0.904759	CELP
12556	ENSG00000170832.13	933.768	0.585553	0.186336	3.14245	0.00167539	0.004305	USP32
12557	ENSG00000170835.17	408.812	3.70252	0.38826	9.53617	1.48209e-21	3.75252e-20	CEL
12558	ENSG00000170836.12	239.149	-0.246087	0.276597	-0.889695	0.37363	0.456671	PPM1D
12559	ENSG00000170837.3	41.6664	1.25552	0.438829	2.86107	0.00422214	0.00981383	GPR27
12560	ENSG00000170846.17	180.289	-0.162845	0.242885	-0.670461	0.502564	0.582756	AC093323.3
12561	ENSG00000170852.11	1125.91	-0.275879	0.154418	-1.78658	0.0740055	0.117258	KBTBD2
12562	ENSG00000170854.18	385	-0.393532	0.139729	-2.8164	0.00485651	0.011106	RIOX2
12563	ENSG00000170855.4	208.037	0.0152052	0.223375	0.0680701	0.94573	0.958502	TRIAP1
12564	ENSG00000170860.4	600.212	1.04518	0.175734	5.9475	2.72266e-09	1.90578e-08	LSM3
12565	ENSG00000170871.12	2130.98	1.95025	0.144971	13.4526	2.97084e-41	2.95504e-39	KIAA0232
12566	ENSG00000170873.19	1484.61	-0.550847	0.329148	-1.67355	0.094218	0.143838	MTSS1
12567	ENSG00000170876.8	1646.67	1.29707	0.162241	7.99468	1.29913e-15	1.93029e-14	TMEM43
12568	ENSG00000170881.5	467.248	0.902151	0.221146	4.07944	4.51444e-05	0.000160989	RNF139
12569	ENSG00000170889.14	8008.1	-0.736653	0.13031	-5.65308	1.57601e-08	9.85147e-08	RPS9
12570	ENSG00000170890.14	56.8935	8.16828	0.669465	12.2012	3.06232e-34	1.94823e-32	PLA2G1B
12571	ENSG00000170891.11	20.1773	-1.44516	0.569682	-2.53679	0.0111874	0.0231353	CYTL1
12572	ENSG00000170892.13	500.579	-0.728125	0.141481	-5.14647	2.65434e-07	1.37409e-06	TSEN34
12573	ENSG00000170893.4	240.245	-6.47319	1.1402	-5.67724	1.36882e-08	8.65343e-08	TRH
12574	ENSG00000170899.11	385.117	-0.515071	0.291565	-1.76657	0.0773002	0.121556	GSTA4
12575	ENSG00000170903.11	375.004	1.01814	0.163523	6.22631	4.77534e-10	3.66724e-09	MSANTD4
12576	ENSG00000170906.16	898.132	0.23624	0.26575	0.888955	0.374027	0.45703	NDUFA3
12577	ENSG00000170909.13	3.86865	1.79036	0.672666	2.66159	0.00777722	0.0168389	OSCAR
12578	ENSG00000170915.9	352.035	-0.483496	0.171815	-2.81405	0.00489218	0.0111754	PAQR8
12579	ENSG00000170917.14	158.375	0.236979	0.174825	1.35553	0.17525	0.244048	NUDT6
12580	ENSG00000170919.16	711.928	-1.5518	0.209789	-7.39698	1.3932e-13	1.68786e-12	TPT1-AS1
12581	ENSG00000170921.15	1258.69	-2.22345	0.237061	-9.37922	6.64606e-21	1.5896e-19	TANC2
12582	ENSG00000170927.15	0.688045	2.22541	1.84101	1.2088	0.226739	NA	PKHD1
12583	ENSG00000170935.8	0.737631	-1.50952	1.76544	-0.85504	0.392529	NA	NCBP2L
12584	ENSG00000170946.15	289.82	1.52744	0.220055	6.94114	3.88944e-12	3.9201e-11	DNAJC24
12585	ENSG00000170949.18	1535.24	-1.29587	0.239234	-5.41676	6.06906e-08	3.48515e-07	ZNF160
12586	ENSG00000170954.12	355.344	0.955582	0.132636	7.20453	5.82433e-13	6.50301e-12	ZNF415
12587	ENSG00000170955.10	484.59	-1.96253	0.396455	-4.95021	7.41343e-07	3.58182e-06	CAVIN3
12588	ENSG00000170956.17	2.01155	4.19769	1.30661	3.21265	0.00131518	0.00346358	CEACAM3
12589	ENSG00000170959.15	8.84153	-3.01098	0.99881	-3.01457	0.00257343	0.00632407	DCDC1
12590	ENSG00000170961.7	155.312	-0.647201	0.42748	-1.51399	0.130027	0.188998	HAS2
12591	ENSG00000170962.13	684.2	1.07077	0.215076	4.97859	6.40484e-07	3.12646e-06	PDGFD
12592	ENSG00000170965.10	21.3005	-5.63652	1.0846	-5.19687	2.02673e-07	1.07336e-06	PLAC1
12593	ENSG00000170967.5	0.488895	2.02293	2.25705	0.896269	0.370109	NA	DDI1
12594	ENSG00000170983.4	0.203594	0.207037	3.3571	0.0616714	0.950824	NA	LINC00208
12595	ENSG00000170989.10	1430.83	1.14394	0.513153	2.22924	0.0257981	0.047911	S1PR1
12596	ENSG00000171004.18	14.9336	-1.94424	0.594247	-3.27177	0.00106878	0.00287047	HS6ST2
12597	ENSG00000171016.13	161.646	0.138054	0.291622	0.473402	0.635926	0.704194	PYGO1
12598	ENSG00000171017.11	10.5294	1.90514	0.635376	2.99844	0.00271365	0.00662257	LRRC8E
12599	ENSG00000171033.13	1395.76	1.66542	0.270746	6.15122	7.68895e-10	5.74802e-09	PKIA
12600	ENSG00000171044.11	19.6173	-1.13462	0.467455	-2.42724	0.0152142	0.0302786	XKR6
12601	ENSG00000171045.16	196.211	-0.40678	0.196166	-2.07365	0.0381119	0.0668535	TSNARE1
12602	ENSG00000171049.9	3.10346	3.07287	0.825765	3.72124	0.00019825	0.000619463	FPR2
12603	ENSG00000171051.9	37.2762	1.08311	0.461834	2.34524	0.0190149	0.036791	FPR1
12604	ENSG00000171055.15	839.471	1.19428	0.179668	6.64714	2.9884e-11	2.68117e-10	FEZ2
12605	ENSG00000171056.8	452.65	0.691131	0.243334	2.84025	0.00450778	0.0104006	SOX7
12606	ENSG00000171067.11	484.236	0.552495	0.182342	3.02998	0.00244566	0.00604229	C11orf24
12607	ENSG00000171084.15	14.8942	0.883798	0.479102	1.8447	0.0650816	0.105349	FAM86JP
12608	ENSG00000171094.18	8.59471	-0.526978	0.767724	-0.686416	0.492451	0.57285	ALK
12609	ENSG00000171097.14	239.686	-0.0377848	0.160059	-0.236068	0.81338	0.853249	KYAT1
12610	ENSG00000171100.15	192.163	1.53631	0.215389	7.13271	9.84096e-13	1.06878e-11	MTM1
12611	ENSG00000171101.13	4.82106	1.89805	0.853957	2.22266	0.0262389	0.0486036	SIGLEC17P
12612	ENSG00000171102.15	0.363718	-0.473032	2.4602	-0.192274	0.847528	NA	OBP2B
12613	ENSG00000171103.11	202.201	1.21183	0.145534	8.32674	8.30993e-17	1.3758e-15	TRMT61B
12614	ENSG00000171105.14	2031.17	0.249463	0.259026	0.96308	0.335507	0.418094	INSR
12615	ENSG00000171109.19	1237.73	1.48561	0.120009	12.3792	3.38533e-35	2.28724e-33	MFN1
12616	ENSG00000171115.4	428.234	2.73158	0.327992	8.32818	8.20914e-17	1.36091e-15	GIMAP8
12617	ENSG00000171116.7	58.8822	-0.512998	0.290077	-1.76849	0.0769796	0.121105	HSFX1
12618	ENSG00000171119.3	137.469	-0.471297	0.207523	-2.27106	0.0231433	0.04365	NRTN
12619	ENSG00000171121.16	105.555	0.197565	0.200987	0.982973	0.325621	0.408101	KCNMB3
12620	ENSG00000171124.13	1.73396	-2.75458	1.49652	-1.84065	0.0656725	0.106196	FUT3
12621	ENSG00000171126.8	0.415339	0.650645	2.89103	0.225056	0.821936	NA	KCNG3
12622	ENSG00000171130.19	676.885	1.38988	0.291245	4.77219	1.82232e-06	8.22144e-06	ATP6V0E2
12623	ENSG00000171132.14	413.085	1.07422	0.206424	5.20398	1.95069e-07	1.03572e-06	PRKCE
12624	ENSG00000171133.4	0.636273	-0.212052	1.64855	-0.128629	0.897651	NA	OR2K2
12625	ENSG00000171135.15	313.853	0.0787797	0.154526	0.509815	0.610181	0.681131	JAGN1
12626	ENSG00000171136.7	0.249186	0.000805913	3.14608	0.000256164	0.999796	NA	RLN3
12627	ENSG00000171148.14	1203.2	0.0662513	0.149444	0.443318	0.657536	0.723393	TADA3
12628	ENSG00000171150.9	549.858	1.07304	0.152738	7.02539	2.13461e-12	2.21009e-11	SOCS5
12629	ENSG00000171155.8	233.895	1.41547	0.167108	8.47039	2.44583e-17	4.24566e-16	C1GALT1C1
12630	ENSG00000171159.5	329.099	-0.8959	0.24537	-3.65122	0.000260996	0.00079308	C9orf16
12631	ENSG00000171160.18	214.988	-0.347331	0.164901	-2.1063	0.0351787	0.0624319	MORN4
12632	ENSG00000171161.13	872.54	-0.851195	0.244058	-3.48767	0.000487244	0.00140755	ZNF672
12633	ENSG00000171163.16	648.349	-1.5249	0.201286	-7.57578	3.56973e-14	4.58396e-13	ZNF692
12634	ENSG00000171169.9	113.439	0.394281	0.232078	1.69892	0.0893345	0.137555	NAIF1
12635	ENSG00000171174.15	34.3696	1.3371	0.34977	3.8228	0.000131945	0.000429135	RBKS
12636	ENSG00000171180.3	0.0978549	0.858342	3.35765	0.255638	0.79823	NA	OR2M4
12637	ENSG00000171189.17	7.30764	-4.07124	1.2253	-3.32266	0.00089164	0.00243755	GRIK1
12638	ENSG00000171195.11	78.2678	9.63145	0.726219	13.2625	3.82135e-40	3.61456e-38	MUC7
12639	ENSG00000171199.11	0.47883	3.56213	3.25884	1.09307	0.274365	NA	OPRPN
12640	ENSG00000171201.12	148.42	11.8414	0.710259	16.672	2.09586e-62	6.48577e-60	SMR3B
12641	ENSG00000171202.7	360.616	0.987298	0.183094	5.39231	6.95595e-08	3.95459e-07	TMEM126A
12642	ENSG00000171204.13	453.745	0.740393	0.212303	3.48744	0.000487674	0.00140862	TMEM126B
12643	ENSG00000171206.15	1262.15	0.418704	0.21934	1.90892	0.0562718	0.0931333	TRIM8
12644	ENSG00000171208.10	165.912	-1.41264	0.357633	-3.94997	7.81593e-05	0.000265322	NETO2
12645	ENSG00000171209.3	0.47883	3.56213	3.25884	1.09307	0.274365	NA	CSN3
12646	ENSG00000171217.5	4.68767	-3.42009	1.17669	-2.90653	0.0036546	0.0086307	CLDN20
12647	ENSG00000171219.9	101.962	-3.429	0.33179	-10.3348	4.90254e-25	1.64068e-23	CDC42BPG
12648	ENSG00000171222.11	387.237	-1.82994	0.215461	-8.49316	2.011e-17	3.51763e-16	SCAND1
12649	ENSG00000171223.6	1175.57	1.04812	0.454524	2.30596	0.0211128	0.0402475	JUNB
12650	ENSG00000171224.9	84.1521	0.396486	0.268863	1.47468	0.140299	0.201879	FAM241B
12651	ENSG00000171227.7	39.7467	1.85587	0.365011	5.08443	3.68735e-07	1.86797e-06	TMEM37
12652	ENSG00000171234.14	0.570535	2.87185	2.09939	1.36794	0.171329	NA	UGT2B7
12653	ENSG00000171236.10	6.79189	1.03109	0.52168	1.97649	0.0480994	0.0814965	LRG1
12654	ENSG00000171241.9	284.108	-4.14921	0.322504	-12.8656	7.02957e-38	5.89309e-36	SHCBP1
12655	ENSG00000171243.8	138.813	0.0459781	0.671767	0.0684436	0.945433	0.958239	SOSTDC1
12656	ENSG00000171246.6	8.121	-2.41557	0.905914	-2.66645	0.00766576	0.0166248	NPTX1
12657	ENSG00000171262.11	578.049	0.954867	0.172146	5.54683	2.90892e-08	1.74188e-07	FAM98B
12658	ENSG00000171291.9	233.218	-1.19267	0.187856	-6.34889	2.16872e-10	1.73955e-09	ZNF439
12659	ENSG00000171295.13	155.719	-0.336504	0.150673	-2.23333	0.025527	0.0474779	ZNF440
12660	ENSG00000171298.13	1032.4	0.698739	0.211128	3.30955	0.000934461	0.00254048	GAA
12661	ENSG00000171302.17	701.905	-0.253347	0.159095	-1.59243	0.111289	0.165632	CANT1
12662	ENSG00000171303.7	601.374	2.68278	0.544131	4.93039	8.20637e-07	3.93988e-06	KCNK3
12663	ENSG00000171307.19	460.104	-0.835847	0.147746	-5.65732	1.53755e-08	9.63265e-08	ZDHHC16
12664	ENSG00000171310.11	390.901	-0.0527622	0.32563	-0.162031	0.871281	0.900833	CHST11
12665	ENSG00000171311.13	237.931	-0.606067	0.177664	-3.41132	0.000646503	0.00181877	EXOSC1
12666	ENSG00000171314.9	6957.8	-0.199579	0.282413	-0.706689	0.47976	0.56061	PGAM1
12667	ENSG00000171316.12	1011.21	-0.918937	0.230997	-3.97812	6.94612e-05	0.000238799	CHD7
12668	ENSG00000171320.15	64.0452	-3.66009	0.481036	-7.60877	2.76714e-14	3.59012e-13	ESCO2
12669	ENSG00000171345.13	446.828	-2.88633	0.743791	-3.88056	0.000104216	0.000345768	KRT19
12670	ENSG00000171346.16	2.4601	-0.955739	1.35632	-0.704656	0.481024	0.561852	KRT15
12671	ENSG00000171357.6	202.902	-1.78648	0.397606	-4.49308	7.02007e-06	2.90037e-05	LURAP1
12672	ENSG00000171365.17	226.608	-1.69613	0.206695	-8.20592	2.28829e-16	3.6652e-15	CLCN5
12673	ENSG00000171368.12	616.097	0.998075	0.468143	2.13199	0.0330077	0.059136	TPPP
12674	ENSG00000171385.10	461.326	3.2749	0.276791	11.8317	2.67699e-32	1.4978e-30	KCND3
12675	ENSG00000171388.12	631.047	-0.538668	0.546813	-0.985105	0.324573	0.407031	APLN
12676	ENSG00000171401.15	1.72056	-2.75006	1.58986	-1.72974	0.0836764	0.129981	KRT13
12677	ENSG00000171402.15	0.280383	1.57969	2.98058	0.529994	0.596116	NA	XAGE3
12678	ENSG00000171403.10	0.19571	0.215497	3.35719	0.0641898	0.948819	NA	KRT9
12679	ENSG00000171408.14	267.42	1.55885	0.199895	7.79835	6.27193e-15	8.61436e-14	PDE7B
12680	ENSG00000171421.13	283.459	-0.346478	0.245652	-1.41044	0.15841	0.223752	MRPL36
12681	ENSG00000171425.10	247.454	-2.08412	0.187137	-11.1369	8.3007e-29	3.6891e-27	ZNF581
12682	ENSG00000171428.15	22.481	2.33599	0.572574	4.0798	4.50739e-05	0.000160795	NAT1
12683	ENSG00000171435.14	1.95892	0.481629	1.16728	0.412609	0.679893	0.741868	KSR2
12684	ENSG00000171443.7	106.299	-0.205854	0.285754	-0.720389	0.471286	0.552589	ZNF524
12685	ENSG00000171444.18	2054.6	-0.265352	0.254436	-1.04291	0.296992	0.378603	MCC
12686	ENSG00000171448.9	229.6	-0.570776	0.220091	-2.59337	0.00950409	0.0200953	ZBTB26
12687	ENSG00000171450.6	1.84259	-1.96574	1.55855	-1.26126	0.207215	0.281231	CDK5R2
12688	ENSG00000171451.15	232.616	-0.34384	0.27306	-1.25921	0.207955	0.282052	DSEL
12689	ENSG00000171453.20	221.469	-0.587087	0.163236	-3.59656	0.000322455	0.000962794	POLR1C
12690	ENSG00000171456.20	2553.92	-1.23995	0.138339	-8.96307	3.15749e-19	6.48204e-18	ASXL1
12691	ENSG00000171462.15	31.2455	-2.55015	0.62112	-4.10573	4.03047e-05	0.000145218	DLK2
12692	ENSG00000171466.10	423.669	-0.297938	0.190743	-1.56199	0.11829	0.174549	ZNF562
12693	ENSG00000171467.16	864.581	-0.484105	0.129873	-3.72752	0.000193376	0.000605517	ZNF318
12694	ENSG00000171469.11	547.708	-0.439555	0.189377	-2.32106	0.0202837	0.0388767	ZNF561
12695	ENSG00000171475.14	662.997	0.0528954	0.13757	0.384497	0.70061	0.759416	WIPF2
12696	ENSG00000171476.22	412.324	-1.0937	0.667133	-1.63941	0.101129	0.152667	HOPX
12697	ENSG00000171478.8	0.22046	0.207037	3.3571	0.0616714	0.950824	NA	SPACA5B
12698	ENSG00000171481.5	0.148775	2.22087	3.35765	0.661436	0.508333	NA	OR1L3
12699	ENSG00000171483.13	0.746869	-1.54243	1.993	-0.773926	0.438975	NA	SSX6P
12700	ENSG00000171488.15	402.411	1.47893	0.15015	9.84972	6.87335e-23	1.95337e-21	LRRC8C
12701	ENSG00000171489.10	0.340003	-0.393759	2.46195	-0.159938	0.87293	NA	SPACA5
12702	ENSG00000171490.13	2111.25	0.282253	0.149617	1.8865	0.0592275	0.0971912	RSL1D1
12703	ENSG00000171492.14	231.894	1.16894	0.210495	5.55331	2.80305e-08	1.68049e-07	LRRC8D
12704	ENSG00000171495.17	0.61417	-1.24708	1.71875	-0.725572	0.468102	NA	MROH2B
12705	ENSG00000171496.5	3.30276	2.21871	0.870336	2.54925	0.0107954	0.0224339	OR1L8
12706	ENSG00000171497.5	608.019	0.0535956	0.189958	0.282144	0.777833	0.823569	PPID
12707	ENSG00000171501.10	0.145891	2.22087	3.35765	0.661436	0.508333	NA	OR1N2
12708	ENSG00000171502.15	224.285	-0.526653	0.393882	-1.33709	0.181195	0.250843	COL24A1
12709	ENSG00000171503.13	1983.99	0.929446	0.287864	3.22877	0.00124325	0.00329145	ETFDH
12710	ENSG00000171509.16	0.971193	-0.958141	1.79186	-0.534719	0.592844	NA	RXFP1
12711	ENSG00000171517.6	479.576	1.14589	0.547427	2.09323	0.0363287	0.0641279	LPAR3
12712	ENSG00000171522.6	103.092	2.18783	0.339693	6.44059	1.1901e-10	9.87456e-10	PTGER4
12713	ENSG00000171530.15	990.02	-0.182047	0.155265	-1.1725	0.240998	0.318958	TBCA
12714	ENSG00000171532.5	0.878752	-1.76965	1.46825	-1.20528	0.228097	NA	NEUROD2
12715	ENSG00000171533.12	232.538	0.0200249	0.366877	0.054582	0.956472	0.966811	MAP6
12716	ENSG00000171540.8	0.0545632	1.17894	3.35765	0.35112	0.725499	NA	OTP
12717	ENSG00000171551.12	10.4526	-2.80279	0.809623	-3.46184	0.000536488	0.00153476	ECEL1
12718	ENSG00000171552.14	1175.02	-0.133891	0.233499	-0.57341	0.566367	0.642117	BCL2L1
12719	ENSG00000171557.17	3.64956	-3.03028	1.54168	-1.96557	0.0493487	0.0833063	FGG
12720	ENSG00000171560.16	2.83769	-3.46356	2.01315	-1.72047	0.0853477	0.132204	FGA
12721	ENSG00000171561.4	2.01386	-2.96486	1.97338	-1.50243	0.132987	0.192718	OR2AT4
12722	ENSG00000171564.12	8.06614	-4.21646	1.55207	-2.71667	0.0065943	0.0145376	FGB
12723	ENSG00000171566.12	708.049	0.310139	0.159151	1.94871	0.0513303	0.0860921	PLRG1
12724	ENSG00000171570.11	11.1323	-1.13443	1.14398	-0.991651	0.321368	0.403901	RAB4B-EGLN2
12725	ENSG00000171574.18	227.162	0.167475	0.221215	0.757069	0.449008	0.53124	ZNF584
12726	ENSG00000171587.15	2.97748	-0.792714	1.07071	-0.740365	0.459079	0.540729	DSCAM
12727	ENSG00000171595.14	0.515292	-0.978921	1.60964	-0.608163	0.543079	NA	DNAI2
12728	ENSG00000171596.7	18.9753	0.901536	0.429959	2.0968	0.0360115	0.063671	NMUR1
12729	ENSG00000171603.18	2680.74	0.296252	0.115746	2.5595	0.0104823	0.0218757	CLSTN1
12730	ENSG00000171604.12	1062.87	-0.291847	0.306391	-0.952532	0.340827	0.423349	CXXC5
12731	ENSG00000171606.18	600.3	0.317808	0.182837	1.73821	0.0821745	0.127993	ZNF274
12732	ENSG00000171608.16	268.176	-0.284252	0.351834	-0.807915	0.41914	0.501822	PIK3CD
12733	ENSG00000171611.10	2.32916	-3.17017	1.38286	-2.29248	0.021878	0.0415482	PTCRA
12734	ENSG00000171612.7	209	1.02941	0.37721	2.729	0.00635264	0.0140717	SLC25A33
12735	ENSG00000171617.15	806.735	-0.873871	0.320819	-2.72387	0.00645217	0.0142594	ENC1
12736	ENSG00000171621.14	184.159	1.22923	0.417206	2.94633	0.00321569	0.00769567	SPSB1
12737	ENSG00000171631.16	46.4643	-0.42849	0.479738	-0.893175	0.371763	0.454789	P2RY6
12738	ENSG00000171634.18	1881.54	-0.47751	0.170737	-2.79676	0.00516186	0.0117061	BPTF
12739	ENSG00000171643.14	1.00031	-1.01434	1.51338	-0.670248	0.5027	NA	S100Z
12740	ENSG00000171649.12	206.094	-0.23326	0.232419	-1.00362	0.315563	0.397902	ZIK1
12741	ENSG00000171657.6	1.55658	1.6228	1.42121	1.14185	0.253517	0.332581	GPR82
12742	ENSG00000171658.8	1.271	3.41714	1.5827	2.15905	0.0308461	0.0558218	NMRAL2P
12743	ENSG00000171659.15	43.5869	3.30114	0.354945	9.30045	1.39857e-20	3.26108e-19	GPR34
12744	ENSG00000171680.23	640.652	-1.10198	0.346976	-3.17597	0.00149337	0.00388428	PLEKHG5
12745	ENSG00000171681.13	1422.99	0.260353	0.136636	1.90545	0.0567216	0.0937295	ATF7IP
12746	ENSG00000171695.11	4.93289	-4.27009	1.10288	-3.87176	0.000108053	0.000356847	LKAAEAR1
12747	ENSG00000171700.14	87.6927	-0.477706	0.272397	-1.75371	0.07948	0.124377	RGS19
12748	ENSG00000171703.17	584.82	-1.02635	0.147457	-6.96033	3.39488e-12	3.44518e-11	TCEA2
12749	ENSG00000171714.13	1318.11	2.36484	0.370483	6.38315	1.73486e-10	1.40959e-09	ANO5
12750	ENSG00000171720.10	801.086	-0.228369	0.20777	-1.09914	0.271705	0.352173	HDAC3
12751	ENSG00000171722.13	3.24861	-1.38777	1.18085	-1.17523	0.239902	0.317917	SPATA46
12752	ENSG00000171723.16	336.382	-0.0649939	0.192722	-0.337241	0.735935	0.789238	GPHN
12753	ENSG00000171724.3	358.903	0.974713	0.322083	3.02628	0.00247587	0.00611128	VAT1L
12754	ENSG00000171729.14	141.142	-0.388874	0.383905	-1.01294	0.311086	0.393207	TMEM51
12755	ENSG00000171735.19	637.104	0.615621	0.150171	4.09948	4.14085e-05	0.000148809	CAMTA1
12756	ENSG00000171747.9	9.5165	-0.87437	0.635868	-1.37508	0.169107	0.236687	LGALS4
12757	ENSG00000171757.17	58.4841	0.480464	0.236702	2.02982	0.0423745	0.0732371	LRRC34
12758	ENSG00000171759.10	0.744826	-1.51805	1.75584	-0.864571	0.387275	NA	PAH
12759	ENSG00000171763.20	152.878	-0.690785	0.246566	-2.80163	0.00508459	0.0115517	SPATA5L1
12760	ENSG00000171766.17	733.888	1.89649	0.402908	4.707	2.51392e-06	1.11156e-05	GATM
12761	ENSG00000171772.17	3.95235	1.85354	0.691044	2.68224	0.00731312	0.0159581	SYCE1
12762	ENSG00000171773.3	0.313803	2.94898	3.35327	0.879432	0.379167	NA	NXNL1
12763	ENSG00000171777.16	20.3379	1.76151	0.368604	4.77888	1.76273e-06	7.97021e-06	RASGRP4
12764	ENSG00000171786.6	2.26209	-1.50059	1.24417	-1.20609	0.227783	0.304009	NHLH1
12765	ENSG00000171790.15	30.6826	-3.41413	0.739287	-4.61813	3.87206e-06	1.66364e-05	SLFNL1
12766	ENSG00000171791.14	267.915	0.869142	0.179715	4.83622	1.32332e-06	6.10646e-06	BCL2
12767	ENSG00000171792.11	362.976	-0.74007	0.156209	-4.73769	2.1617e-06	9.64319e-06	RHNO1
12768	ENSG00000171793.16	499.844	-1.23292	0.347445	-3.54852	0.000387407	0.00114003	CTPS1
12769	ENSG00000171794.4	0.0489274	1.17894	3.35765	0.35112	0.725499	NA	UTF1
12770	ENSG00000171798.19	115.926	-2.15893	0.705263	-3.06118	0.00220469	0.00550427	KNDC1
12771	ENSG00000171804.11	0.966216	0.0974797	1.32458	0.0735928	0.941334	NA	WDR87
12772	ENSG00000171806.12	56.2088	0.912093	0.269551	3.38375	0.000715029	0.00199299	METTL18
12773	ENSG00000171811.14	38.6281	-0.766859	0.299158	-2.56339	0.0103654	0.0216679	CFAP46
12774	ENSG00000171812.13	175.865	0.857853	0.419014	2.04732	0.0406271	0.070685	COL8A2
12775	ENSG00000171813.14	243.372	-2.14413	0.241189	-8.88986	6.11877e-19	1.2221e-17	PWWP2B
12776	ENSG00000171815.6	0.38517	-0.581334	2.97596	-0.195343	0.845124	NA	PCDHB1
12777	ENSG00000171817.17	86.3873	2.08571	0.289799	7.1971	6.15072e-13	6.82186e-12	ZNF540
12778	ENSG00000171819.5	104.615	4.75638	0.463146	10.2697	9.6467e-25	3.16084e-23	ANGPTL7
12779	ENSG00000171823.7	106.972	0.103883	0.228623	0.454385	0.649551	0.715929	FBXL14
12780	ENSG00000171824.14	1276.49	-0.841556	0.172905	-4.86715	1.13219e-06	5.30755e-06	EXOSC10
12781	ENSG00000171827.11	156.603	0.640177	0.22158	2.88915	0.00386289	0.00906113	ZNF570
12782	ENSG00000171840.13	75.6594	-0.0548775	0.379229	-0.144708	0.884942	0.911449	NINJ2
12783	ENSG00000171843.17	444.187	-1.16276	0.195413	-5.95023	2.67761e-09	1.87675e-08	MLLT3
12784	ENSG00000171847.11	12.783	-2.28754	0.721812	-3.16915	0.00152883	0.00396499	FAM90A1
12785	ENSG00000171848.16	579.5	-6.02944	0.383013	-15.7421	7.78056e-56	1.72591e-53	RRM2
12786	ENSG00000171853.16	741.181	-0.0858166	0.111498	-0.769672	0.441495	0.523908	TRAPPC12
12787	ENSG00000171855.7	0.174347	0.537748	3.35765	0.160156	0.872758	NA	IFNB1
12788	ENSG00000171858.18	2749.81	-1.40477	0.16696	-8.41379	3.96986e-17	6.76928e-16	RPS21
12789	ENSG00000171860.5	58.1089	2.50828	0.205922	12.1808	3.93599e-34	2.47888e-32	C3AR1
12790	ENSG00000171861.11	225.793	0.776046	0.121394	6.39278	1.62896e-10	1.32742e-09	MRM3
12791	ENSG00000171862.11	1272.3	0.871666	0.134172	6.49661	8.21489e-11	6.9707e-10	PTEN
12792	ENSG00000171863.15	8829.96	-1.11236	0.153062	-7.26737	3.66548e-13	4.1973e-12	RPS7
12793	ENSG00000171864.5	172.617	-3.73101	0.538376	-6.93012	4.20481e-12	4.21423e-11	PRND
12794	ENSG00000171865.10	645.567	1.27481	0.149211	8.54368	1.30016e-17	2.30806e-16	RNASEH1
12795	ENSG00000171867.18	3834.86	1.81512	0.391808	4.63268	3.60955e-06	1.55807e-05	PRNP
12796	ENSG00000171872.5	0.479143	0.408999	2.02743	0.201733	0.840126	NA	KLF17
12797	ENSG00000171873.8	6.61331	-4.69007	1.26943	-3.69461	0.000220223	0.000680366	ADRA1D
12798	ENSG00000171877.21	824.177	0.536008	0.603601	0.888017	0.374532	0.457505	FRMD5
12799	ENSG00000171885.18	63.3725	5.06882	0.511241	9.91474	3.59193e-23	1.04814e-21	AQP4
12800	ENSG00000171889.5	2.64536	-2.54573	1.31377	-1.93773	0.0526566	0.0880279	MIR31HG
12801	ENSG00000171903.17	1.11808	4.7846	1.98339	2.41233	0.0158509	NA	CYP4F11
12802	ENSG00000171914.16	2487.97	-1.08813	0.25721	-4.23052	2.33156e-05	8.795e-05	TLN2
12803	ENSG00000171916.17	1.91342	0.488994	2.35572	0.207578	0.835559	0.871554	LGALS9C
12804	ENSG00000171928.14	342.937	1.58575	0.123162	12.8753	6.20078e-38	5.2333e-36	TVP23B
12805	ENSG00000171931.13	3.45269	-1.06181	1.14494	-0.927402	0.353718	0.436505	FBXW10
12806	ENSG00000171940.14	490.424	0.0254489	0.134606	0.189062	0.850044	0.882907	ZNF217
12807	ENSG00000171943.12	440.771	0.330789	0.171091	1.93341	0.0531856	0.0886992	SRGAP2C
12808	ENSG00000171951.5	24.1277	1.60138	0.440511	3.63527	0.00027769	0.00083933	SCG2
12809	ENSG00000171953.16	345.582	-0.170135	0.135027	-1.26	0.207669	0.281721	ATPAF2
12810	ENSG00000171954.13	0.148775	2.22087	3.35765	0.661436	0.508333	NA	CYP4F22
12811	ENSG00000171956.7	0.760476	1.72473	2.25217	0.765806	0.443792	NA	FOXB1
12812	ENSG00000171960.12	415.36	-0.914253	0.163475	-5.59261	2.23676e-08	1.36415e-07	PPIH
12813	ENSG00000171962.18	118.324	-0.481487	0.247991	-1.94155	0.0521919	0.0873491	DRC3
12814	ENSG00000171970.13	62.4545	-0.192287	0.259674	-0.740493	0.459001	0.540663	ZNF57
12815	ENSG00000171984.15	71.3187	0.46488	0.244888	1.89833	0.0576522	0.0950605	SHLD1
12816	ENSG00000171988.19	1534.41	0.0127501	0.213085	0.0598358	0.952286	0.963783	JMJD1C
12817	ENSG00000171989.6	1.66922	-0.207203	1.06014	-0.195449	0.845041	0.879059	LDHAL6B
12818	ENSG00000171992.13	13060.8	1.74224	0.360829	4.82844	1.37607e-06	6.32544e-06	SYNPO
12819	ENSG00000172000.7	2.21578	-2.29709	1.45711	-1.57647	0.114918	0.170264	ZNF556
12820	ENSG00000172005.11	61.714	1.98128	0.51314	3.86109	0.000112884	0.000371429	MAL
12821	ENSG00000172006.12	162.85	0.0309516	0.1986	0.155849	0.876152	0.904552	ZNF554
12822	ENSG00000172007.7	201.235	1.46612	0.183053	8.00927	1.15391e-15	1.72474e-14	RAB33B
12823	ENSG00000172009.15	908.703	-1.51981	0.167774	-9.05866	1.32059e-19	2.79341e-18	THOP1
12824	ENSG00000172014.12	8.18642	-0.206269	1.19004	-0.173329	0.862393	0.893697	ANKRD20A4P
12825	ENSG00000172016.16	0.206752	1.90028	3.35765	0.565954	0.571425	NA	REG3A
12826	ENSG00000172020.13	76.4805	0.0606503	0.66558	0.091124	0.927394	0.945192	GAP43
12827	ENSG00000172023.8	0.294665	2.91952	3.35479	0.870253	0.384162	NA	REG1B
12828	ENSG00000172031.7	13.5551	0.160907	0.577049	0.278845	0.780364	0.825655	EPHX4
12829	ENSG00000172037.14	12670.3	0.845768	0.209698	4.03326	5.50074e-05	0.000192572	LAMB2
12830	ENSG00000172046.19	1484.82	0.102826	0.0981019	1.04815	0.294569	0.3762	USP19
12831	ENSG00000172053.18	3771.12	-0.667053	0.139091	-4.7958	1.62023e-06	7.36405e-06	QARS1
12832	ENSG00000172057.10	884.828	0.490234	0.192465	2.54714	0.0108611	0.022547	ORMDL3
12833	ENSG00000172058.16	253.871	-1.20914	0.255637	-4.72991	2.24621e-06	9.99709e-06	SERF1A
12834	ENSG00000172059.11	617.001	1.7304	0.217956	7.93925	2.03403e-15	2.94371e-14	KLF11
12835	ENSG00000172061.9	8.56243	1.68094	0.971458	1.73033	0.0835712	0.129846	LRRC15
12836	ENSG00000172062.17	413.139	-0.934715	0.195876	-4.77197	1.82434e-06	8.22757e-06	SMN1
12837	ENSG00000172071.15	590.688	-0.805137	0.265166	-3.03635	0.00239458	0.00592932	EIF2AK3
12838	ENSG00000172081.14	462.043	-0.0492843	0.12778	-0.385695	0.699722	0.758618	MOB3A
12839	ENSG00000172086.9	463.595	0.871587	0.15374	5.66923	1.43442e-08	9.03517e-08	KRCC1
12840	ENSG00000172113.10	468.075	0.377249	0.136904	2.75558	0.00585883	0.0131006	NME6
12841	ENSG00000172115.9	6553.57	2.252	0.359907	6.25718	3.92004e-10	3.04587e-09	CYCS
12842	ENSG00000172116.23	8.51302	0.740925	1.37823	0.537593	0.590858	0.663807	CD8B
12843	ENSG00000172123.13	70.4945	0.763564	0.311045	2.45484	0.0140948	0.0283048	SLFN12
12844	ENSG00000172137.19	31.8612	0.0477764	0.513297	0.0930775	0.925842	0.943917	CALB2
12845	ENSG00000172139.15	12.5905	0.728306	0.630819	1.15454	0.248279	0.326857	SLC9C1
12846	ENSG00000172156.4	4.27185	0.842606	0.716495	1.17601	0.239591	0.317554	CCL11
12847	ENSG00000172159.16	1117.69	0.750854	0.397583	1.88855	0.0589523	0.0968348	FRMD3
12848	ENSG00000172164.15	196.032	1.08989	0.287689	3.78843	0.000151604	0.000486631	SNTB1
12849	ENSG00000172167.8	85.742	-1.72512	0.384992	-4.48092	7.43206e-06	3.05848e-05	MTBP
12850	ENSG00000172171.11	119.817	0.421792	0.30037	1.40424	0.160246	0.225955	TEFM
12851	ENSG00000172172.8	420.386	0.052781	0.15921	0.331518	0.740253	0.792652	MRPL13
12852	ENSG00000172175.15	696.342	-0.347153	0.214021	-1.62206	0.104791	0.157363	MALT1
12853	ENSG00000172179.12	0.19571	0.215497	3.35719	0.0641898	0.948819	NA	PRL
12854	ENSG00000172183.16	34.0896	0.290423	0.496143	0.585361	0.558305	0.634871	ISG20
12855	ENSG00000172186.7	0.0466078	1.17894	3.35765	0.35112	0.725499	NA	HMGN1P35
12856	ENSG00000172197.11	622.955	-1.54138	0.22543	-6.83752	8.05755e-12	7.81015e-11	MBOAT1
12857	ENSG00000172201.12	790.373	1.57197	0.373762	4.20579	2.60171e-05	9.7444e-05	ID4
12858	ENSG00000172209.6	453.414	1.31973	0.901001	1.46474	0.142992	0.205107	GPR22
12859	ENSG00000172215.6	20.2485	-0.0698297	0.5938	-0.117598	0.906386	0.92907	CXCR6
12860	ENSG00000172216.6	211.448	0.863078	0.310271	2.78168	0.00540775	0.0121986	CEBPB
12861	ENSG00000172232.10	17.6757	-4.02989	1.06824	-3.77245	0.00016165	0.00051525	AZU1
12862	ENSG00000172236.18	42.741	1.81382	0.810201	2.23873	0.0251737	0.0469147	TPSAB1
12863	ENSG00000172238.6	0.145891	2.22087	3.35765	0.661436	0.508333	NA	ATOH1
12864	ENSG00000172239.14	1578.86	-0.166528	0.17575	-0.94753	0.343369	0.425915	PAIP1
12865	ENSG00000172243.18	35.5953	2.50517	0.390788	6.41056	1.44987e-10	1.19234e-09	CLEC7A
12866	ENSG00000172244.9	49.5391	-2.52644	0.430444	-5.86937	4.37458e-09	2.9636e-08	C5orf34
12867	ENSG00000172247.4	57.2184	-6.35453	1.09053	-5.82701	5.64304e-09	3.77196e-08	C1QTNF4
12868	ENSG00000172250.16	68.8362	0.987268	0.386816	2.55229	0.0107017	0.0222645	SERHL
12869	ENSG00000172260.15	320.656	2.54884	0.365483	6.97389	3.08296e-12	3.14776e-11	NEGR1
12870	ENSG00000172262.12	390.71	-0.26307	0.204112	-1.28885	0.197451	0.269893	ZNF131
12871	ENSG00000172264.18	64.3106	0.00729838	0.263411	0.0277071	0.977896	0.983743	MACROD2
12872	ENSG00000172269.20	412.42	-0.520872	0.17412	-2.99145	0.00277656	0.00675702	DPAGT1
12873	ENSG00000172270.22	10854.4	1.01414	0.291885	3.47444	0.00051192	0.00147086	BSG
12874	ENSG00000172273.13	478.197	-1.4013	0.132902	-10.5439	5.42273e-26	1.96141e-24	HINFP
12875	ENSG00000172292.15	1582.71	0.416183	0.288131	1.44442	0.14862	0.211978	CERS6
12876	ENSG00000172296.13	121.759	2.7197	0.49215	5.52616	3.27319e-08	1.94976e-07	SPTLC3
12877	ENSG00000172301.11	437.599	0.0406336	0.160489	0.253186	0.800124	0.842508	COPRS
12878	ENSG00000172315.6	183.03	0.0937335	0.18605	0.503807	0.614397	0.685105	TP53RK
12879	ENSG00000172318.5	8.21991	-2.92138	1.155	-2.52933	0.0114281	0.0235574	B3GALT1
12880	ENSG00000172322.14	7.35547	3.75237	0.726147	5.16751	2.37233e-07	1.23962e-06	CLEC12A
12881	ENSG00000172331.12	529.797	-1.36036	0.493921	-2.75421	0.00588338	0.0131461	BPGM
12882	ENSG00000172336.5	184.423	-0.429995	0.249569	-1.72295	0.0848969	0.13162	POP7
12883	ENSG00000172339.10	59.2758	0.905515	0.269791	3.35636	0.000789757	0.00218258	ALG14
12884	ENSG00000172340.15	1208.98	2.26932	0.222952	10.1785	2.47289e-24	7.86619e-23	SUCLG2
12885	ENSG00000172342.5	0.0579767	1.17894	3.35765	0.35112	0.725499	NA	CSPG4P3Y
12886	ENSG00000172345.14	123.952	0.204222	0.315433	0.647436	0.51735	0.596609	STARD5
12887	ENSG00000172346.15	698.271	3.69197	0.38799	9.51562	1.80636e-21	4.53235e-20	CSDC2
12888	ENSG00000172348.15	2895.19	2.72689	0.566214	4.81601	1.46457e-06	6.70153e-06	RCAN2
12889	ENSG00000172349.18	190.957	0.766663	0.416155	1.84225	0.065438	0.105865	IL16
12890	ENSG00000172350.10	51.8988	-0.177093	0.275442	-0.642938	0.520264	0.599198	ABCG4
12891	ENSG00000172354.10	2643.07	-0.984387	0.175032	-5.62406	1.86526e-08	1.15472e-07	GNB2
12892	ENSG00000172361.6	7.78003	-0.210369	0.514591	-0.408808	0.68268	0.744197	CFAP53
12893	ENSG00000172362.3	0.16313	0.537748	3.35765	0.160156	0.872758	NA	OR5B12
12894	ENSG00000172366.20	868.43	-1.7958	0.46281	-3.8802	0.00010437	0.000346141	MCRIP2
12895	ENSG00000172367.16	3.28016	0.788745	0.762609	1.03427	0.301009	0.382689	PDZD3
12896	ENSG00000172375.14	299.131	0.58878	0.109576	5.37326	7.73248e-08	4.36046e-07	C2CD2L
12897	ENSG00000172379.21	545.336	0.0119306	0.303792	0.0392724	0.968673	0.976386	ARNT2
12898	ENSG00000172380.6	1355.6	0.721072	0.191147	3.77235	0.000161719	0.000515403	GNG12
12899	ENSG00000172382.10	27.4971	-3.44179	0.684098	-5.03113	4.8759e-07	2.41923e-06	PRSS27
12900	ENSG00000172399.6	10406.8	1.73935	0.586434	2.96598	0.00301718	0.00726569	MYOZ2
12901	ENSG00000172403.11	1868.1	2.32569	0.192149	12.1036	1.01091e-33	6.13546e-32	SYNPO2
12902	ENSG00000172404.5	3.10109	-2.02292	1.2595	-1.60613	0.108245	0.161832	DNAJB7
12903	ENSG00000172409.7	101.055	0.74042	0.298875	2.47736	0.0132359	0.0268112	CLP1
12904	ENSG00000172410.5	0.371805	-0.542086	2.04992	-0.264443	0.791439	NA	INSL5
12905	ENSG00000172425.12	4.41287	-1.8965	0.972962	-1.9492	0.0512714	0.0860105	TTC36
12906	ENSG00000172426.16	49.0461	-1.12088	0.349585	-3.20633	0.00134439	0.00353195	RSPH9
12907	ENSG00000172428.11	487.731	-0.485339	0.187825	-2.58399	0.00976636	0.0205769	COPS9
12908	ENSG00000172432.19	1198.17	-0.957724	0.141497	-6.76851	1.30118e-11	1.23216e-10	GTPBP2
12909	ENSG00000172456.18	125.661	0.830579	0.207001	4.01244	6.00944e-05	0.000208835	FGGY
12910	ENSG00000172458.5	106.376	-0.136799	0.305107	-0.448363	0.653891	0.720016	IL17D
12911	ENSG00000172460.17	11.1255	-2.04264	0.932773	-2.18986	0.0285345	0.0522267	PRSS30P
12912	ENSG00000172461.11	2.29407	-2.3361	1.28134	-1.82318	0.0682766	0.109678	FUT9
12913	ENSG00000172465.14	242.242	1.17957	0.17359	6.79516	1.08193e-11	1.03549e-10	TCEAL1
12914	ENSG00000172466.16	1418.91	0.959112	0.220388	4.35191	1.34954e-05	5.3037e-05	ZNF24
12915	ENSG00000172468.14	0.29755	2.92795	3.35435	0.87288	0.382729	NA	HSFY1
12916	ENSG00000172469.17	225.887	1.29692	0.202332	6.40984	1.45677e-10	1.19762e-09	MANEA
12917	ENSG00000172476.4	16.4552	-1.80806	0.576289	-3.13741	0.00170445	0.00437161	RAB40A
12918	ENSG00000172478.18	0.170057	0.537748	3.35765	0.160156	0.872758	NA	MAB21L4
12919	ENSG00000172482.5	0.706878	-1.45887	2.32566	-0.62729	0.530469	NA	AGXT
12920	ENSG00000172493.23	2003.77	0.870707	0.228637	3.80826	0.00013995	0.000452833	AFF1
12921	ENSG00000172497.9	0.890787	-1.78534	1.60969	-1.10912	0.267378	NA	ACOT12
12922	ENSG00000172500.13	761.322	-0.422868	0.169385	-2.49648	0.0125432	0.0255804	FIBP
12923	ENSG00000172508.10	270.298	1.20726	0.351034	3.43915	0.000583551	0.00165486	CARNS1
12924	ENSG00000172530.21	301.809	-1.82361	0.202677	-8.99765	2.30604e-19	4.77319e-18	BANP
12925	ENSG00000172531.16	1370.25	-0.365076	0.161994	-2.25364	0.0242189	0.0453716	PPP1CA
12926	ENSG00000172534.14	1599.64	-0.611026	0.159477	-3.83143	0.000127403	0.000415478	HCFC1
12927	ENSG00000172543.9	13.0294	2.61616	0.618273	4.23139	2.32249e-05	8.76608e-05	CTSW
12928	ENSG00000172548.15	7.36442	-0.719593	0.972897	-0.739639	0.459519	0.541197	NIPAL4
12929	ENSG00000172554.12	3.91344	-0.865577	1.05848	-0.817753	0.413498	0.496135	SNTG2
12930	ENSG00000172568.5	0.759814	0.652757	2.87672	0.22691	0.820494	NA	FNDC9
12931	ENSG00000172572.7	3089.14	3.08721	0.25869	11.934	7.8705e-33	4.5139e-31	PDE3A
12932	ENSG00000172575.12	56.8361	1.10547	0.276608	3.99653	6.42783e-05	0.000222541	RASGRP1
12933	ENSG00000172578.12	123.218	-0.501405	0.424258	-1.18184	0.23727	0.314928	KLHL6
12934	ENSG00000172586.8	352.589	-0.142677	0.157385	-0.906549	0.364645	0.447522	CHCHD1
12935	ENSG00000172590.18	446.715	-0.957947	0.136206	-7.03308	2.02019e-12	2.10204e-11	MRPL52
12936	ENSG00000172594.13	81.0495	0.582677	0.217038	2.68467	0.00726012	0.0158549	SMPDL3A
12937	ENSG00000172602.11	30.8479	0.856707	0.580922	1.47474	0.140283	0.201868	RND1
12938	ENSG00000172613.8	258.314	-1.4229	0.277578	-5.12611	2.95786e-07	1.51899e-06	RAD9A
12939	ENSG00000172638.13	2817.62	-0.489382	0.197638	-2.47615	0.0132809	0.0268857	EFEMP2
12940	ENSG00000172640.4	2.59463	-2.53871	1.27776	-1.98684	0.0469405	0.0798676	OR10AD1
12941	ENSG00000172650.15	194.429	-1.70817	0.228744	-7.4676	8.16696e-14	1.01797e-12	AGAP5
12942	ENSG00000172661.19	1649.38	0.421039	0.232151	1.81364	0.0697325	0.111595	WASHC2C
12943	ENSG00000172663.9	465.057	-0.78568	0.175959	-4.46511	8.00256e-06	3.2723e-05	TMEM134
12944	ENSG00000172667.11	432.04	1.39943	0.252835	5.53496	3.11297e-08	1.85918e-07	ZMAT3
12945	ENSG00000172671.20	128.519	0.397564	0.163952	2.42489	0.0153132	0.0304467	ZFAND4
12946	ENSG00000172673.11	1.50464	4.46852	1.21815	3.66828	0.00024419	0.000747816	THEMIS
12947	ENSG00000172687.14	247.782	-1.42755	0.283245	-5.03999	4.65554e-07	2.31896e-06	ZNF738
12948	ENSG00000172716.16	314.08	2.78834	0.422191	6.60444	3.99013e-11	3.52318e-10	SLFN11
12949	ENSG00000172717.16	2.65603	-0.543717	1.04304	-0.521279	0.602173	0.674053	FAM71D
12950	ENSG00000172724.12	3.51553	-0.0109362	1.11407	-0.00981647	0.992168	0.993952	CCL19
12951	ENSG00000172725.14	627.039	-0.812286	0.212462	-3.8232	0.000131729	0.000428544	CORO1B
12952	ENSG00000172728.16	118.139	0.177681	0.266407	0.666955	0.504801	0.584693	FUT10
12953	ENSG00000172731.15	731.351	0.923319	0.24573	3.75745	0.000171654	0.000543954	LRRC20
12954	ENSG00000172732.12	864.008	-0.831828	0.133063	-6.25137	4.06857e-10	3.15736e-09	MUS81
12955	ENSG00000172733.12	48.9611	-2.6505	0.540473	-4.90404	9.38835e-07	4.46205e-06	PURG
12956	ENSG00000172738.12	10.5421	-0.556993	0.614065	-0.907059	0.364376	0.447262	TMEM217
12957	ENSG00000172742.6	0.0579767	1.17894	3.35765	0.35112	0.725499	NA	OR4D9
12958	ENSG00000172746.6	0.596595	-1.19857	2.35812	-0.50827	0.611264	NA	RPL12P13
12959	ENSG00000172748.14	97.9513	-0.297798	0.310371	-0.959491	0.337312	0.419814	ZNF596
12960	ENSG00000172752.14	1.06536	-2.04156	1.50923	-1.35271	0.176147	NA	COL6A5
12961	ENSG00000172757.13	6689.21	-0.820696	0.152483	-5.3822	7.35789e-08	4.16515e-07	CFL1
12962	ENSG00000172765.18	594.391	0.749181	0.112148	6.68028	2.38479e-11	2.17451e-10	TMCC1
12963	ENSG00000172766.19	301.147	-0.559886	0.298655	-1.87469	0.0608354	0.0994132	NAA16
12964	ENSG00000172771.12	8.39879	0.38393	0.496282	0.773613	0.439159	0.521853	EFCAB12
12965	ENSG00000172775.17	1061.84	0.116017	0.10017	1.1582	0.246782	0.325177	PSME3IP1
12966	ENSG00000172780.17	136.213	1.07488	0.266761	4.02938	5.59242e-05	0.000195454	RAB43
12967	ENSG00000172782.13	0.807118	-1.66545	2.00056	-0.832489	0.405133	NA	FADS6
12968	ENSG00000172785.18	360.78	-0.176105	0.313721	-0.561342	0.574564	0.649224	CBWD1
12969	ENSG00000172789.4	1.16658	-0.229675	1.54452	-0.148702	0.881788	NA	HOXC5
12970	ENSG00000172794.20	33.5671	1.79927	0.444238	4.05024	5.11656e-05	0.000180306	RAB37
12971	ENSG00000172795.17	562.35	-0.877548	0.147868	-5.93468	2.94412e-09	2.05335e-08	DCP2
12972	ENSG00000172799.5	0.0466078	1.17894	3.35765	0.35112	0.725499	NA	ZBTB8OSP2
12973	ENSG00000172803.18	41.9052	-1.63532	0.66721	-2.45098	0.0142467	0.0285732	SNX32
12974	ENSG00000172809.13	4355.94	-1.20935	0.160481	-7.5358	4.85355e-14	6.1662e-13	RPL38
12975	ENSG00000172817.4	257.82	2.36095	0.224029	10.5386	5.73639e-26	2.0689e-24	CYP7B1
12976	ENSG00000172818.10	1.35661	-2.40828	2.11934	-1.13634	0.255816	0.33516	OVOL1
12977	ENSG00000172819.17	539.542	0.136381	0.209095	0.652243	0.514244	0.59395	RARG
12978	ENSG00000172824.16	187.825	0.45456	0.244444	1.85956	0.0629471	0.102403	CES4A
12979	ENSG00000172828.13	68.9733	-2.33756	0.572961	-4.07979	4.50773e-05	0.000160795	CES3
12980	ENSG00000172830.13	339.836	0.558558	0.18701	2.98677	0.00281939	0.00684926	SSH3
12981	ENSG00000172831.14	1451.42	0.382506	0.204211	1.87309	0.0610559	0.099741	CES2
12982	ENSG00000172840.7	231.379	-0.465302	0.294055	-1.58236	0.113567	0.168583	PDP2
12983	ENSG00000172845.18	1234.84	0.160424	0.141805	1.13131	0.257926	0.337414	SP3
12984	ENSG00000172867.4	0.29755	2.92795	3.35435	0.87288	0.382729	NA	KRT2
12985	ENSG00000172869.15	679.745	0.856579	0.184332	4.64694	3.36901e-06	1.46052e-05	DMXL1
12986	ENSG00000172878.14	179.578	-0.550097	0.293693	-1.87303	0.061064	0.0997478	METAP1D
12987	ENSG00000172888.12	424.864	0.0894269	0.188416	0.474626	0.635054	0.703476	ZNF621
12988	ENSG00000172889.16	1317.43	-0.876992	0.293365	-2.98942	0.00279507	0.00679612	EGFL7
12989	ENSG00000172890.13	735.834	-0.345456	0.178845	-1.93159	0.0534101	0.0890277	NADSYN1
12990	ENSG00000172893.17	581.89	0.753187	0.227429	3.31175	0.000927153	0.00252389	DHCR7
12991	ENSG00000172900.12	0.272572	-0.0701654	3.1327	-0.0223977	0.982131	NA	ACTE1P
12992	ENSG00000172901.20	15.4643	-0.569204	0.55693	-1.02204	0.306763	0.388604	LVRN
12993	ENSG00000172915.19	745.14	1.00546	0.235799	4.26404	2.0076e-05	7.67696e-05	NBEA
12994	ENSG00000172922.11	587.008	-0.330886	0.144351	-2.29223	0.0218922	0.0415626	RNASEH2C
12995	ENSG00000172927.8	1.70837	-1.87817	1.59071	-1.18071	0.237718	0.315372	MYEOV
12996	ENSG00000172932.16	502.337	-1.03626	0.223138	-4.64404	3.41654e-06	1.47934e-05	ANKRD13D
12997	ENSG00000172935.9	104.469	0.781235	0.301237	2.59342	0.00950258	0.0200938	MRGPRF
12998	ENSG00000172936.16	304.873	0.197826	0.178955	1.10545	0.268964	0.349337	MYD88
12999	ENSG00000172938.3	0.31957	1.25909	2.94222	0.427939	0.668695	NA	MRGPRD
13000	ENSG00000172939.9	1220.65	-0.0198947	0.128875	-0.154372	0.877316	0.905419	OXSR1
13001	ENSG00000172940.13	1.61203	-2.65407	1.34309	-1.9761	0.0481439	0.0815554	SLC22A13
13002	ENSG00000172943.20	677.44	-0.549839	0.129631	-4.24158	2.21957e-05	8.40546e-05	PHF8
13003	ENSG00000172954.14	404.691	0.24292	0.27318	0.889231	0.373879	0.456931	LCLAT1
13004	ENSG00000172955.17	3.86209	-1.66511	1.11749	-1.49005	0.136211	0.196799	ADH6
13005	ENSG00000172965.17	289.533	-0.129496	0.240727	-0.537938	0.59062	0.66364	MIR4435-2HG
13006	ENSG00000172969.8	0.161606	0.537748	3.35765	0.160156	0.872758	NA	FRG2C
13007	ENSG00000172971.7	0.192498	1.90028	3.35765	0.565954	0.571425	NA	UNC93B3
13008	ENSG00000172974.11	37.0482	-0.851848	0.395096	-2.15606	0.0310793	0.0561911	VDAC2P5
13009	ENSG00000172977.13	776.435	0.12634	0.115784	1.09117	0.275198	0.355903	KAT5
13010	ENSG00000172985.11	241.383	1.84967	0.345961	5.34648	8.96809e-08	5.00321e-07	SH3RF3
13011	ENSG00000172986.13	330.862	2.1205	0.215655	9.83284	8.12918e-23	2.28181e-21	GXYLT2
13012	ENSG00000172987.13	21.5521	-4.92392	1.03452	-4.7596	1.93973e-06	8.71037e-06	HPSE2
13013	ENSG00000172992.12	699.797	-0.139919	0.147376	-0.949407	0.342414	0.42494	DCAKD
13014	ENSG00000172995.17	11.1072	-2.29163	0.725639	-3.15808	0.0015881	0.00410547	ARPP21
13015	ENSG00000173011.12	661.983	1.39268	0.170541	8.16627	3.18079e-16	5.02076e-15	TADA2B
13016	ENSG00000173013.6	10.0014	1.24051	0.434084	2.85776	0.00426643	0.00990575	CCDC96
13017	ENSG00000173020.11	1626.34	-0.235225	0.119025	-1.97626	0.0481256	0.0815299	GRK2
13018	ENSG00000173039.19	1071.71	0.0488933	0.13859	0.352792	0.724244	0.779563	RELA
13019	ENSG00000173040.13	132.078	-0.0572134	0.394894	-0.144883	0.884803	0.911396	EVC2
13020	ENSG00000173041.12	204.588	1.66948	0.195182	8.55348	1.19435e-17	2.12474e-16	ZNF680
13021	ENSG00000173064.14	1979.32	-1.21823	0.099982	-12.1845	3.76005e-34	2.37404e-32	HECTD4
13022	ENSG00000173065.14	414.304	0.0918853	0.153334	0.599251	0.549006	0.625972	FAM222B
13023	ENSG00000173068.18	141.74	0.611273	0.219361	2.78661	0.00532633	0.0120324	BNC2
13024	ENSG00000173077.16	0.344485	0.936838	3.35719	0.279054	0.780203	NA	DELEC1
13025	ENSG00000173080.6	0.629327	1.12052	1.7457	0.641873	0.520955	NA	RXFP4
13026	ENSG00000173083.16	21.3698	0.203003	0.451546	0.449573	0.653018	0.719086	HPSE
13027	ENSG00000173085.15	249.118	0.390632	0.186263	2.09721	0.0359754	0.0636206	COQ2
13028	ENSG00000173093.13	0.752086	-1.55323	1.74139	-0.891949	0.37242	NA	CCDC63
13029	ENSG00000173110.8	75.9394	-2.18344	0.660286	-3.30682	0.000943618	0.00256341	HSPA6
13030	ENSG00000173113.7	917.599	-0.420201	0.168019	-2.50091	0.0123873	0.0252973	TRMT112
13031	ENSG00000173114.13	337.273	2.19694	0.382145	5.74895	8.97966e-09	5.83271e-08	LRRN3
13032	ENSG00000173120.15	2371.99	-0.3383	0.100089	-3.38	0.00072487	0.0020175	KDM2A
13033	ENSG00000173124.14	0.25984	1.57969	3.03893	0.519816	0.603192	NA	ACSM6
13034	ENSG00000173137.12	149.692	-2.05531	0.254161	-8.08668	6.13122e-16	9.42854e-15	ADCK5
13035	ENSG00000173141.5	488.702	-0.41843	0.212594	-1.96822	0.0490433	0.0828271	MRPL57
13036	ENSG00000173145.11	196.246	0.669197	0.266772	2.5085	0.0121246	0.0248155	NOC3L
13037	ENSG00000173153.17	1325.33	0.235118	0.420557	0.559063	0.576119	0.650759	ESRRA
13038	ENSG00000173156.7	270.569	-0.750726	0.160628	-4.6737	2.95814e-06	1.29359e-05	RHOD
13039	ENSG00000173157.17	15.7227	-5.93563	1.22288	-4.8538	1.21116e-06	5.63769e-06	ADAMTS20
13040	ENSG00000173163.10	477.095	0.0935739	0.190354	0.491577	0.623018	0.692838	COMMD1
13041	ENSG00000173166.18	663.957	-0.38943	0.194579	-2.0014	0.0453499	0.0775667	RAPH1
13042	ENSG00000173171.15	304.596	-0.0777937	0.154102	-0.504821	0.613685	0.684402	MTX1
13043	ENSG00000173175.15	7076.06	0.218635	0.499582	0.437636	0.66165	0.726421	ADCY5
13044	ENSG00000173193.15	551.666	1.26105	0.262068	4.81194	1.49473e-06	6.82582e-06	PARP14
13045	ENSG00000173198.6	25.851	2.21842	0.484951	4.57452	4.77319e-06	2.01966e-05	CYSLTR1
13046	ENSG00000173200.13	18.6307	1.97757	0.365735	5.40711	6.40494e-08	3.6646e-07	PARP15
13047	ENSG00000173207.13	627.58	-1.81727	0.230488	-7.88445	3.1592e-15	4.48153e-14	CKS1B
13048	ENSG00000173208.4	148.915	8.2426	0.394186	20.9104	4.30219e-97	4.68864e-94	ABCD2
13049	ENSG00000173209.23	2049.85	-0.994119	0.283547	-3.50601	0.000454876	0.0013215	AHSA2P
13050	ENSG00000173210.20	2081.88	2.35539	0.382157	6.16341	7.11929e-10	5.33968e-09	ABLIM3
13051	ENSG00000173212.5	5.95588	-2.99797	1.1332	-2.64558	0.00815511	0.0175479	MAB21L3
13052	ENSG00000173213.9	0.991188	-1.94484	1.97057	-0.986942	0.323671	NA	TUBB8B
13053	ENSG00000173214.7	303.06	-1.79095	0.176378	-10.154	3.17897e-24	1.00611e-22	MFSD4B
13054	ENSG00000173218.15	331.974	0.715718	0.226105	3.16542	0.00154858	0.00401205	VANGL1
13055	ENSG00000173221.14	540.044	1.31089	0.254123	5.1585	2.48941e-07	1.29567e-06	GLRX
13056	ENSG00000173226.17	346.28	-0.936271	0.253012	-3.70051	0.000215168	0.0006661	IQCB1
13057	ENSG00000173227.14	8.15753	3.03861	0.597888	5.08224	3.73008e-07	1.88738e-06	SYT12
13058	ENSG00000173230.15	2610.99	-0.000696204	0.159035	-0.00437769	0.996507	0.997513	GOLGB1
13059	ENSG00000173237.5	0.122666	0.858342	3.35765	0.255638	0.79823	NA	C11orf86
13060	ENSG00000173239.14	0.115954	0.858342	3.35765	0.255638	0.79823	NA	LIPM
13061	ENSG00000173250.3	0.175522	0.537748	3.35765	0.160156	0.872758	NA	GPR151
13062	ENSG00000173253.16	2.16324	2.08734	0.935624	2.23096	0.0256837	0.047734	DMRT2
13063	ENSG00000173258.13	178.857	1.11722	0.265172	4.21317	2.51806e-05	9.45157e-05	ZNF483
13064	ENSG00000173261.9	6.4726	-1.40339	0.848325	-1.65431	0.0980645	0.148696	PLAC8L1
13065	ENSG00000173262.12	4.9983	0.13967	0.88626	0.157595	0.874776	0.903607	SLC2A14
13066	ENSG00000173264.15	305.59	-0.433675	0.159655	-2.71633	0.00660097	0.0145485	GPR137
13067	ENSG00000173267.14	74.9797	1.49359	0.277073	5.39061	7.02198e-08	3.99122e-07	SNCG
13068	ENSG00000173269.14	1291.74	0.677746	0.320597	2.11402	0.034514	0.0614699	MMRN2
13069	ENSG00000173272.16	603.857	-2.90859	0.210336	-13.8283	1.7199e-43	2.00517e-41	MZT2A
13070	ENSG00000173273.16	1248.99	-0.193344	0.135931	-1.42237	0.154918	0.219512	TNKS
13071	ENSG00000173275.13	207.371	0.580281	0.156769	3.70149	0.000214334	0.000663762	ZNF449
13072	ENSG00000173276.14	194.766	0.440573	0.232806	1.89245	0.0584312	0.0961277	ZBTB21
13073	ENSG00000173281.5	3279.3	-0.414513	0.430438	-0.963001	0.335547	0.418116	PPP1R3B
13074	ENSG00000173285.5	0.195383	1.90028	3.35765	0.565954	0.571425	NA	OR10K1
13075	ENSG00000173295.8	30.3584	-1.72184	0.610424	-2.82074	0.00479136	0.0109781	FAM86B3P
13076	ENSG00000173320.12	870.647	-1.73763	0.398662	-4.35865	1.30867e-05	5.15773e-05	STOX2
13077	ENSG00000173327.8	860.504	-0.343176	0.245928	-1.39543	0.162886	0.229196	MAP3K11
13078	ENSG00000173334.4	594.123	0.564784	0.368918	1.53092	0.125789	0.183754	TRIB1
13079	ENSG00000173338.13	3.00421	-0.320595	0.83544	-0.383744	0.701168	0.75979	KCNK7
13080	ENSG00000173349.6	71.4335	-1.68392	0.302358	-5.5693	2.55768e-08	1.54409e-07	SFT2D3
13081	ENSG00000173366.11	8.06369	0.36093	0.860097	0.419639	0.674749	0.737668	RP11-330H6.5
13082	ENSG00000173369.17	250.261	2.33626	0.214366	10.8984	1.17271e-27	4.76421e-26	C1QB
13083	ENSG00000173372.17	309.835	2.5484	0.212294	12.0041	3.38248e-33	1.97635e-31	C1QA
13084	ENSG00000173376.14	152.707	0.409998	0.565735	0.724718	0.468625	0.550139	NDNF
13085	ENSG00000173389.16	0.204898	0.214262	3.35718	0.0638222	0.949112	NA	IQCF1
13086	ENSG00000173391.9	8.95034	3.13113	0.559342	5.59789	2.16975e-08	1.3257e-07	OLR1
13087	ENSG00000173401.10	0.278168	-0.101199	2.52425	-0.0400908	0.968021	NA	GLIPR1L1
13088	ENSG00000173402.12	3522.02	0.727225	0.263823	2.75649	0.00584257	0.0130665	DAG1
13089	ENSG00000173404.5	2.20314	-3.09691	1.61293	-1.92005	0.0548512	0.0910912	INSM1
13090	ENSG00000173406.16	274.327	-1.83032	0.450953	-4.05878	4.93303e-05	0.000174343	DAB1
13091	ENSG00000173409.14	309.034	1.64553	0.187828	8.76084	1.93798e-18	3.71388e-17	ARV1
13092	ENSG00000173418.12	559.297	0.547457	0.156207	3.5047	0.000457124	0.00132711	NAA20
13093	ENSG00000173421.17	30.1185	-0.625168	0.539828	-1.15809	0.246829	0.325221	IHO1
13094	ENSG00000173431.2	0.148775	2.22087	3.35765	0.661436	0.508333	NA	RNASE8
13095	ENSG00000173432.12	2.79377	3.18845	1.2686	2.51336	0.0119587	0.024516	SAA1
13096	ENSG00000173436.15	1152.01	0.90552	0.210711	4.29745	1.72773e-05	6.67016e-05	MICOS10
13097	ENSG00000173442.13	1739.06	-0.180545	0.252779	-0.714243	0.475077	0.556202	EHBP1L1
13098	ENSG00000173451.7	137.613	1.12638	0.206662	5.45034	5.02733e-08	2.92243e-07	THAP2
13099	ENSG00000173452.14	0.412874	-0.691338	3.00974	-0.229701	0.818325	NA	TMEM196
13100	ENSG00000173456.5	468.943	-0.17085	0.176683	-0.966986	0.333551	0.416022	RNF26
13101	ENSG00000173457.11	907.174	-1.04883	0.187393	-5.59696	2.18147e-08	1.33205e-07	PPP1R14B
13102	ENSG00000173465.8	267.657	-0.254005	0.278911	-0.910701	0.362453	0.445268	ZNRD2
13103	ENSG00000173473.11	1954.41	-1.15017	0.215382	-5.34014	9.28744e-08	5.16757e-07	SMARCC1
13104	ENSG00000173480.11	312.517	-0.772206	0.261704	-2.95069	0.0031707	0.00760034	ZNF417
13105	ENSG00000173482.17	2522.39	0.811203	0.222002	3.65404	0.000258144	0.000785271	PTPRM
13106	ENSG00000173486.14	437.385	0.288975	0.156496	1.84654	0.0648146	0.105005	FKBP2
13107	ENSG00000173511.10	2160.13	-0.118741	0.291052	-0.407973	0.683293	0.744671	VEGFB
13108	ENSG00000173517.11	2968.58	-0.241432	0.23705	-1.01848	0.308449	0.390444	PEAK1
13109	ENSG00000173530.6	258.064	-1.33591	0.315301	-4.23693	2.26599e-05	8.5709e-05	TNFRSF10D
13110	ENSG00000173531.15	288.335	-2.55492	0.22494	-11.3582	6.74958e-30	3.25982e-28	MST1
13111	ENSG00000173535.15	14.711	1.10712	0.643528	1.72039	0.0853625	0.132219	TNFRSF10C
13112	ENSG00000173540.14	465.059	-0.225231	0.240335	-0.937156	0.348678	0.431412	GMPPB
13113	ENSG00000173542.9	633.331	0.761579	0.174921	4.35385	1.33769e-05	5.26217e-05	MOB1B
13114	ENSG00000173545.5	475.812	0.143061	0.236812	0.604112	0.54577	0.622963	ZNF622
13115	ENSG00000173546.7	1927.41	-1.47302	0.294453	-5.00258	5.6569e-07	2.78742e-06	CSPG4
13116	ENSG00000173548.9	841.226	0.548819	0.148438	3.69729	0.000217916	0.000674105	SNX33
13117	ENSG00000173557.15	5.15904	0.309583	0.769959	0.402078	0.687627	0.748417	FAM166C
13118	ENSG00000173559.15	99.2325	-0.122108	0.257483	-0.474238	0.63533	0.703664	NABP1
13119	ENSG00000173567.15	5.48289	-0.62354	0.667536	-0.934092	0.350257	0.433013	ADGRF3
13120	ENSG00000173575.22	2569.3	-0.77329	0.138759	-5.5729	2.50527e-08	1.51684e-07	CHD2
13121	ENSG00000173578.9	1.72441	3.55755	1.25116	2.8434	0.0044635	0.0103108	XCR1
13122	ENSG00000173581.8	267.242	0.311464	0.240844	1.29322	0.195935	0.268128	CCDC106
13123	ENSG00000173585.17	0.499703	0.350986	1.78466	0.196669	0.844086	NA	CCR9
13124	ENSG00000173588.15	410.046	0.699928	0.188778	3.70768	0.000209165	0.0006492	CEP83
13125	ENSG00000173597.9	17.3968	-0.104342	0.336735	-0.309865	0.756664	0.806057	SULT1B1
13126	ENSG00000173598.14	4917.1	0.298624	0.333749	0.894755	0.370918	0.453887	NUDT4
13127	ENSG00000173599.15	215.864	0.387284	0.251954	1.53713	0.124262	0.181895	PC
13128	ENSG00000173610.12	0.107941	0.858342	3.35765	0.255638	0.79823	NA	UGT2A1
13129	ENSG00000173611.18	293.098	-0.27049	0.173995	-1.55459	0.120044	0.176763	SCAI
13130	ENSG00000173614.14	402.064	0.720575	0.207576	3.47137	0.000517808	0.00148624	NMNAT1
13131	ENSG00000173621.9	526.812	-2.69491	0.228503	-11.7938	4.20265e-32	2.3125e-30	LRFN4
13132	ENSG00000173626.10	1.76185	1.22669	0.975928	1.25694	0.208774	0.282902	TRAPPC3L
13133	ENSG00000173627.8	0.296446	-0.171911	2.13972	-0.080343	0.935964	NA	APOBEC4
13134	ENSG00000173638.19	710.484	-3.00714	0.321552	-9.35195	8.60461e-21	2.04633e-19	SLC19A1
13135	ENSG00000173641.18	38980.7	0.0504579	0.687488	0.0733946	0.941492	0.955482	HSPB7
13136	ENSG00000173653.8	177.728	-1.14049	0.217604	-5.24113	1.59597e-07	8.58101e-07	RCE1
13137	ENSG00000173660.12	3696.43	0.53953	0.238633	2.26092	0.0237641	0.0446496	UQCRH
13138	ENSG00000173662.21	0.388376	-0.592689	2.97459	-0.19925	0.842067	NA	TAS1R1
13139	ENSG00000173674.11	1327.98	1.3649	0.234882	5.81101	6.20975e-09	4.12765e-08	EIF1AX
13140	ENSG00000173678.14	6.11577	0.00462138	1.47506	0.00313301	0.9975	0.998205	SPDYE2B
13141	ENSG00000173681.16	235.045	-0.318549	0.175911	-1.81085	0.0701641	0.112157	BCLAF3
13142	ENSG00000173692.14	1742.05	0.467955	0.170804	2.73972	0.00614909	0.0136861	PSMD1
13143	ENSG00000173698.18	39.4009	0.6254	0.282508	2.21374	0.0268467	0.0495647	ADGRG2
13144	ENSG00000173702.7	1.11471	-1.17343	1.54156	-0.761196	0.44654	NA	MUC13
13145	ENSG00000173705.9	145.693	-0.680789	0.351348	-1.93765	0.0526659	0.0880376	SUSD5
13146	ENSG00000173706.14	4882.73	1.51269	0.410633	3.68379	0.000229789	0.000707603	HEG1
13147	ENSG00000173714.8	21.2897	0.786274	0.343201	2.291	0.0219632	0.0416689	WFIKKN2
13148	ENSG00000173715.18	136.453	-0.969478	0.232167	-4.17578	2.96968e-05	0.000110105	C11orf80
13149	ENSG00000173726.11	3307.35	0.699383	0.172099	4.06383	4.82737e-05	0.00017115	TOMM20
13150	ENSG00000173727.12	50.664	-1.19334	0.344955	-3.4594	0.000541371	0.0015475	CMB9-22P13.1
13151	ENSG00000173728.11	0.105462	0.858342	3.35765	0.255638	0.79823	NA	C1orf100
13152	ENSG00000173744.18	953.901	0.68926	0.154304	4.46689	7.93664e-06	3.25012e-05	AGFG1
13153	ENSG00000173757.10	1722.68	0.23919	0.130217	1.83685	0.0662319	0.106935	STAT5B
13154	ENSG00000173762.8	6.42704	0.366216	0.663173	0.552218	0.580799	0.655131	CD7
13155	ENSG00000173786.17	1059.01	0.117062	0.156423	0.748369	0.454238	0.536237	CNP
13156	ENSG00000173801.17	4183.02	0.42681	0.266366	1.60234	0.10908	0.162934	JUP
13157	ENSG00000173805.16	5.29945	-2.20251	0.965738	-2.28065	0.0225692	0.042686	HAP1
13158	ENSG00000173809.18	5.5863	-0.0279856	0.628157	-0.0445519	0.964464	0.972965	TDRD12
13159	ENSG00000173811.11	6.94292	-0.634179	0.633383	-1.00126	0.316703	0.399099	CCDC13-AS1
13160	ENSG00000173812.11	7859.75	0.325051	0.171238	1.89824	0.057665	0.0950691	EIF1
13161	ENSG00000173818.17	206.183	-1.26476	0.27331	-4.62757	3.69984e-06	1.59375e-05	ENDOV
13162	ENSG00000173821.19	1779.33	0.134283	0.194355	0.690916	0.489618	0.570246	RNF213
13163	ENSG00000173825.7	3.3138	-0.174657	0.80687	-0.216463	0.828627	0.865937	TIGD3
13164	ENSG00000173826.15	0.0508986	1.17894	3.35765	0.35112	0.725499	NA	KCNH6
13165	ENSG00000173838.12	2.6787	-3.38852	1.1918	-2.8432	0.00446633	0.0103154	MARCHF10
13166	ENSG00000173846.13	157.094	0.277582	0.174531	1.59045	0.111734	0.166205	PLK3
13167	ENSG00000173848.19	775.211	-0.435747	0.442397	-0.984967	0.32464	0.407064	NET1
13168	ENSG00000173852.15	720.418	0.645837	0.151267	4.2695	1.9591e-05	7.50526e-05	DPY19L1
13169	ENSG00000173862.3	0.56361	-0.00628052	1.5965	-0.00393393	0.996861	NA	RP11-89N17.1
13170	ENSG00000173867.10	22.8064	0.322015	0.693441	0.464373	0.642381	0.709898	RP11-97O12.7
13171	ENSG00000173868.12	164.587	-4.60766	0.689836	-6.67935	2.40002e-11	2.18601e-10	PHOSPHO1
13172	ENSG00000173875.14	490.635	0.408879	0.190197	2.14977	0.0315735	0.0569082	ZNF791
13173	ENSG00000173889.16	1003.27	0.0659718	0.225299	0.292819	0.769661	0.817021	PHC3
13174	ENSG00000173890.17	10.0817	0.86262	0.622569	1.38558	0.165875	0.232868	GPR160
13175	ENSG00000173894.11	495.398	-2.70553	0.436562	-6.19736	5.74176e-10	4.36394e-09	CBX2
13176	ENSG00000173898.15	107.192	-0.357539	0.198716	-1.79925	0.0719795	0.114584	SPTBN2
13177	ENSG00000173905.9	1928.45	0.55205	0.229681	2.40355	0.0162367	0.0320187	GOLIM4
13178	ENSG00000173914.12	379.84	-0.967912	0.296971	-3.25928	0.00111696	0.00299026	RBM4B
13179	ENSG00000173915.16	1613.05	0.699421	0.267035	2.61921	0.00881336	0.0187965	ATP5MK
13180	ENSG00000173917.11	81.7706	-0.19751	0.329265	-0.599852	0.548605	0.625544	HOXB2
13181	ENSG00000173918.15	1578.94	2.91455	0.314611	9.26398	1.96943e-20	4.54145e-19	C1QTNF1
13182	ENSG00000173926.6	356.642	-0.0281292	0.37783	-0.0744494	0.940653	0.954707	MARCHF3
13183	ENSG00000173928.4	21.0762	0.601197	0.329686	1.82354	0.0682212	0.109618	SWSAP1
13184	ENSG00000173930.9	11.5986	0.299208	0.592693	0.504827	0.61368	0.684402	SLCO4C1
13185	ENSG00000173933.21	1569.02	-0.543725	0.135885	-4.00135	6.29822e-05	0.000218265	RBM4
13186	ENSG00000173947.14	262.885	0.25499	0.611831	0.416766	0.67685	0.739288	PIFO
13187	ENSG00000173950.16	429.987	-1.87701	0.261787	-7.16997	7.50136e-13	8.23967e-12	XXYLT1
13188	ENSG00000173960.14	598.853	0.9596	0.176307	5.44278	5.24556e-08	3.04223e-07	UBXN2A
13189	ENSG00000173966.7	0.0489274	1.17894	3.35765	0.35112	0.725499	NA	RP11-18M17.1
13190	ENSG00000173988.13	3.54192	-0.684905	1.05377	-0.649958	0.515719	0.595222	LRRC63
13191	ENSG00000173991.6	10828.7	2.81253	0.628393	4.47574	7.6146e-06	3.12898e-05	TCAP
13192	ENSG00000173992.9	719.458	-0.998256	0.15079	-6.62016	3.58804e-11	3.19042e-10	CCS
13193	ENSG00000174004.6	67.1526	0.690355	0.210413	3.28096	0.00103454	0.00278538	NRROS
13194	ENSG00000174007.9	35.1446	0.325439	0.431909	0.753489	0.451156	0.533202	CEP19
13195	ENSG00000174010.9	254.544	0.984849	0.192834	5.10723	3.26913e-07	1.66824e-06	KLHL15
13196	ENSG00000174013.8	215.137	0.245375	0.13545	1.81156	0.070054	0.112017	FBXO45
13197	ENSG00000174021.11	2001.16	-0.589336	0.239777	-2.45785	0.0139771	0.0281	GNG5
13198	ENSG00000174028.6	32.3481	0.729209	0.297959	2.44735	0.0143912	0.0288031	FAM3C2P
13199	ENSG00000174032.17	1575.7	0.936764	0.42698	2.19393	0.0282406	0.0517947	SLC25A30
13200	ENSG00000174038.13	2.00111	-0.501719	1.22206	-0.410552	0.681401	0.743227	C9orf131
13201	ENSG00000174059.17	3790.47	0.515422	0.309198	1.66697	0.0955211	0.145473	CD34
13202	ENSG00000174080.12	1084.23	2.00122	0.198002	10.1071	5.138e-24	1.58999e-22	CTSF
13203	ENSG00000174099.12	3142.31	1.41126	0.292675	4.82191	1.42187e-06	6.5216e-06	MSRB3
13204	ENSG00000174106.3	434.928	0.29454	0.212699	1.38477	0.166122	0.233173	LEMD3
13205	ENSG00000174109.5	121.765	-0.071363	0.182827	-0.390332	0.696291	0.75601	C16orf91
13206	ENSG00000174123.11	2.3623	0.540534	0.832042	0.649647	0.51592	0.595415	TLR10
13207	ENSG00000174125.8	34.6216	2.863	0.328577	8.71332	2.95112e-18	5.55769e-17	TLR1
13208	ENSG00000174130.12	16.2267	1.59953	0.367845	4.34839	1.37142e-05	5.38387e-05	TLR6
13209	ENSG00000174132.9	192.231	0.813816	0.209907	3.87704	0.000105735	0.000350162	FAM174A
13210	ENSG00000174136.13	378.119	0.539837	0.317474	1.70041	0.0890534	0.137198	RGMB
13211	ENSG00000174137.13	16.7761	-2.49857	0.691334	-3.61414	0.00030135	0.000905171	FAM53A
13212	ENSG00000174145.8	6.08987	-2.40188	1.06168	-2.26234	0.0236762	0.0445145	NWD2
13213	ENSG00000174151.15	174.607	0.600247	0.322405	1.86178	0.062634	0.101954	CYB561D1
13214	ENSG00000174156.15	0.327752	3.00146	3.35063	0.895788	0.370366	NA	GSTA3
13215	ENSG00000174165.8	125.031	0.671428	0.176491	3.80433	0.00014219	0.000459296	ZDHHC24
13216	ENSG00000174171.6	304.972	4.9074	0.581278	8.44244	3.1078e-17	5.35764e-16	RP11-23P13.6
13217	ENSG00000174173.7	253.091	1.64677	0.214975	7.66028	1.85534e-14	2.44511e-13	TRMT10C
13218	ENSG00000174175.17	180.107	2.74642	0.565461	4.85696	1.19203e-06	5.5538e-06	SELP
13219	ENSG00000174177.13	167.341	-0.68696	0.206024	-3.33438	0.00085491	0.00234557	CTU2
13220	ENSG00000174197.17	1003.28	-0.288417	0.166282	-1.7345	0.0828292	0.12886	MGA
13221	ENSG00000174206.13	56.76	1.71413	0.191615	8.9457	3.69618e-19	7.56931e-18	C12orf66
13222	ENSG00000174225.15	0.473885	-0.891659	2.04205	-0.436649	0.662366	NA	ARL13A
13223	ENSG00000174226.9	4.1864	2.13232	1.05373	2.02359	0.0430118	0.074175	SNX31
13224	ENSG00000174227.16	745.971	-0.865799	0.198354	-4.36493	1.27166e-05	5.02371e-05	PIGG
13225	ENSG00000174231.17	5722.62	-0.169035	0.106086	-1.59338	0.111074	0.165377	PRPF8
13226	ENSG00000174233.12	8578.31	-1.08482	0.322514	-3.36363	0.000769255	0.00213133	ADCY6
13227	ENSG00000174236.4	13.6168	-0.397933	0.428772	-0.928077	0.353367	0.43618	REP15
13228	ENSG00000174238.15	1401.8	0.174812	0.136737	1.27845	0.20109	0.274205	PITPNA
13229	ENSG00000174243.10	1285.88	-0.286233	0.165314	-1.73145	0.0833712	0.129599	DDX23
13230	ENSG00000174255.8	0.641201	2.62234	2.11533	1.23968	0.215093	NA	ZNF80
13231	ENSG00000174276.7	56.6791	-1.01036	0.326802	-3.09165	0.00199047	0.00502349	ZNHIT2
13232	ENSG00000174279.4	0.368287	-0.527066	2.43677	-0.216297	0.828757	NA	EVX2
13233	ENSG00000174282.12	2656.98	0.798764	0.220823	3.61722	0.000297783	0.0008951	ZBTB4
13234	ENSG00000174292.12	57.8644	0.180438	0.323512	0.557748	0.577017	0.651597	TNK1
13235	ENSG00000174306.22	613.797	1.73485	0.217678	7.96981	1.58925e-15	2.33505e-14	ZHX3
13236	ENSG00000174307.7	251.888	0.796157	0.319555	2.49146	0.012722	0.0259029	PHLDA3
13237	ENSG00000174326.14	9.83546	2.75102	0.433065	6.35243	2.11933e-10	1.70298e-09	SLC16A11
13238	ENSG00000174327.7	21.4174	-0.0770215	0.367556	-0.209551	0.834018	0.870337	SLC16A13
13239	ENSG00000174332.5	31.4299	-0.744125	0.724668	-1.02685	0.304492	0.386137	GLIS1
13240	ENSG00000174343.6	0.116232	0.858342	3.35765	0.255638	0.79823	NA	CHRNA9
13241	ENSG00000174348.14	1159.77	0.739207	0.433239	1.70623	0.0879644	0.135771	PODN
13242	ENSG00000174353.17	438.399	-0.957972	0.211025	-4.53961	5.63584e-06	2.36432e-05	STAG3L3
13243	ENSG00000174358.16	2.30057	-3.16056	1.58264	-1.99702	0.0458232	0.0782909	SLC6A19
13244	ENSG00000174365.20	142.993	-0.539532	0.269538	-2.00169	0.0453181	0.077523	SNHG11
13245	ENSG00000174370.11	65.5941	0.302311	0.370758	0.815388	0.414851	0.497495	C11orf45
13246	ENSG00000174371.17	134.052	-6.25608	0.701916	-8.91286	4.97327e-19	1.0037e-17	EXO1
13247	ENSG00000174373.17	733.238	0.186556	0.138323	1.3487	0.177435	0.246581	RALGAPA1
13248	ENSG00000174384.9	44.2563	-0.480638	0.480934	-0.999384	0.317609	0.400011	PMS2P6
13249	ENSG00000174403.16	979.176	-1.00067	0.370349	-2.70197	0.00689298	0.0151242	MIR1-1HG-AS1
13250	ENSG00000174405.14	251.828	1.11289	0.234697	4.74182	2.11811e-06	9.46897e-06	LIG4
13251	ENSG00000174407.13	108.624	-0.963915	0.460362	-2.09382	0.0362762	0.0640622	MIR1-1HG
13252	ENSG00000174417.3	1.10633	-0.151915	1.60639	-0.0945692	0.924657	NA	TRHR
13253	ENSG00000174428.18	864.229	-0.468751	0.189752	-2.47033	0.0134989	0.0272741	GTF2IRD2B
13254	ENSG00000174429.4	444.642	0.997145	0.668279	1.49211	0.135671	0.196131	ABRA
13255	ENSG00000174437.18	54307.5	1.6165	0.450427	3.58881	0.000332194	0.000989867	ATP2A2
13256	ENSG00000174442.12	267.663	-1.57245	0.284174	-5.53343	3.14038e-08	1.87465e-07	ZWILCH
13257	ENSG00000174444.15	26024.9	-0.614324	0.135305	-4.54029	5.6178e-06	2.35793e-05	RPL4
13258	ENSG00000174446.13	315.467	1.19167	0.135405	8.80076	1.35896e-18	2.65087e-17	SNAPC5
13259	ENSG00000174448.8	0.164881	0.537748	3.35765	0.160156	0.872758	NA	STARD6
13260	ENSG00000174453.10	0.151192	0.537748	3.35765	0.160156	0.872758	NA	VWC2L
13261	ENSG00000174456.15	175.653	-1.2683	0.211813	-5.98783	2.12657e-09	1.50919e-08	C12orf76
13262	ENSG00000174460.4	4.86961	-2.70824	1.096	-2.47102	0.0134727	0.0272322	ZCCHC12
13263	ENSG00000174469.23	127.072	-3.3184	0.462963	-7.16775	7.62378e-13	8.36314e-12	CNTNAP2
13264	ENSG00000174473.16	3.71817	-3.85326	1.10385	-3.49075	0.000481669	0.00139336	GALNTL6
13265	ENSG00000174482.10	4.24673	-2.48315	1.13334	-2.191	0.0284517	0.0521095	LINGO2
13266	ENSG00000174483.20	644.432	-0.241879	0.173242	-1.39619	0.162657	0.228938	BBS1
13267	ENSG00000174485.16	411.584	0.552816	0.149116	3.70728	0.000209498	0.000650153	DENND4A
13268	ENSG00000174498.14	45.9555	-3.80844	0.682559	-5.57965	2.41e-08	1.46092e-07	IGDCC3
13269	ENSG00000174500.13	18.9761	-3.10384	0.667763	-4.64812	3.34977e-06	1.45344e-05	GCSAM
13270	ENSG00000174501.14	109.775	-0.829607	0.273906	-3.0288	0.00245525	0.00606458	ANKRD36C
13271	ENSG00000174502.19	436.579	2.46044	0.725196	3.3928	0.000691824	0.00193476	SLC26A9
13272	ENSG00000174514.13	44.5817	0.863982	0.215379	4.01146	6.03449e-05	0.000209618	MFSD4A
13273	ENSG00000174516.15	137.905	1.2441	0.240749	5.16764	2.37067e-07	1.23927e-06	PELI3
13274	ENSG00000174521.7	3.19978	-0.0702703	0.871427	-0.0806382	0.93573	0.950981	TTC9B
13275	ENSG00000174527.10	6.08443	0.634115	0.615303	1.03057	0.302741	0.384384	MYO1H
13276	ENSG00000174529.7	39.7518	-0.415893	0.40218	-1.03409	0.301092	0.382736	TMEM81
13277	ENSG00000174547.13	460.519	-0.414284	0.159492	-2.59753	0.00938971	0.0198836	MRPL11
13278	ENSG00000174564.13	9.26357	-0.551085	0.506168	-1.08874	0.276269	0.356901	IL20RB
13279	ENSG00000174567.8	0.745939	0.689534	1.50652	0.457698	0.647169	NA	GOLT1A
13280	ENSG00000174572.3	0.204759	0.214262	3.35718	0.0638222	0.949112	NA	RPL10P2
13281	ENSG00000174574.16	1091.62	0.482511	0.156795	3.07733	0.00208864	0.00524324	AKIRIN1
13282	ENSG00000174576.10	9.71904	-1.10071	0.807859	-1.36251	0.173038	0.241394	NPAS4
13283	ENSG00000174579.4	529.319	0.216484	0.147935	1.46337	0.143366	0.205537	MSL2
13284	ENSG00000174586.11	45.525	-1.03368	0.47534	-2.17461	0.0296592	0.0539974	ZNF497
13285	ENSG00000174599.5	26.8763	-0.597418	0.669635	-0.892155	0.37231	0.455369	TRAM1L1
13286	ENSG00000174600.14	204.893	1.73278	0.338449	5.11977	3.05905e-07	1.5671e-06	CMKLR1
13287	ENSG00000174606.14	375.566	0.386424	0.22135	1.74576	0.0808528	0.126295	ANGEL2
13288	ENSG00000174607.11	25.8595	-1.59521	0.542138	-2.94245	0.00325626	0.00778163	UGT8
13289	ENSG00000174611.12	145.184	-1.88953	0.993223	-1.90243	0.0571153	0.0942806	KY
13290	ENSG00000174628.16	214.388	1.41622	0.164905	8.58812	8.84075e-18	1.59426e-16	IQCK
13291	ENSG00000174640.15	505.907	0.496074	0.270492	1.83397	0.0666589	0.107486	SLCO2A1
13292	ENSG00000174652.20	714.678	-1.02684	0.261175	-3.9316	8.43805e-05	0.000284515	ZNF266
13293	ENSG00000174669.12	592.682	-0.612829	0.314161	-1.95069	0.0510944	0.0857825	SLC29A2
13294	ENSG00000174672.16	65.1409	-3.42196	0.565042	-6.05611	1.39454e-09	1.01144e-08	BRSK2
13295	ENSG00000174678.9	0.195383	1.90028	3.35765	0.565954	0.571425	NA	FAM47DP
13296	ENSG00000174680.10	15.7631	-3.10651	0.729274	-4.25973	2.04674e-05	7.80524e-05	GRIK1-AS1
13297	ENSG00000174684.7	687.835	1.03721	0.143532	7.22632	4.96246e-13	5.59051e-12	B4GAT1
13298	ENSG00000174695.10	1107.19	1.41435	0.190488	7.42486	1.12901e-13	1.38047e-12	TMEM167A
13299	ENSG00000174697.5	12.4231	4.80313	0.667362	7.19719	6.14654e-13	6.82024e-12	LEP
13300	ENSG00000174705.13	841.572	-1.41209	0.37481	-3.76747	0.00016491	0.000524373	SH3PXD2B
13301	ENSG00000174715.7	0.105462	0.858342	3.35765	0.255638	0.79823	NA	PPIAP72
13302	ENSG00000174718.12	475.952	0.976419	0.228289	4.27713	1.89321e-05	7.26393e-05	RESF1
13303	ENSG00000174720.16	897.885	1.07679	0.179552	5.99712	2.00845e-09	1.43104e-08	LARP7
13304	ENSG00000174721.10	31.3278	-0.443807	0.420903	-1.05442	0.291692	0.373286	FGFBP3
13305	ENSG00000174738.13	1285.79	2.67603	0.277304	9.65014	4.90885e-22	1.29658e-20	NR1D2
13306	ENSG00000174740.8	48.9278	1.05221	0.281854	3.73316	0.000189094	0.000593442	PABPC5
13307	ENSG00000174744.14	275.34	-0.154536	0.194412	-0.794893	0.426676	0.509458	BRMS1
13308	ENSG00000174748.22	16781	-0.867787	0.133754	-6.48795	8.70143e-11	7.35864e-10	RPL15
13309	ENSG00000174749.6	341.172	1.76978	0.43662	4.05337	5.04845e-05	0.000178056	FAM241A
13310	ENSG00000174775.18	377.961	-0.210923	0.143641	-1.4684	0.141996	0.203957	HRAS
13311	ENSG00000174776.12	11.8227	4.14196	0.568672	7.28356	3.25128e-13	3.7556e-12	WDR49
13312	ENSG00000174780.17	1034.57	0.0964542	0.164282	0.587124	0.55712	0.633697	SRP72
13313	ENSG00000174788.10	1.49331	-0.734168	1.37761	-0.532927	0.594084	0.666639	PCP2
13314	ENSG00000174791.11	60.9336	-1.36878	0.283019	-4.83635	1.32245e-06	6.10359e-06	RIN1
13315	ENSG00000174792.11	0.372095	-0.543414	2.05019	-0.265055	0.790967	NA	ODAPH
13316	ENSG00000174796.12	246.77	0.865507	0.187697	4.61119	4.00369e-06	1.71608e-05	THAP6
13317	ENSG00000174799.11	196.006	-1.00785	0.290857	-3.4651	0.00053003	0.00151854	CEP135
13318	ENSG00000174804.4	1442.25	0.726711	0.24514	2.96447	0.00303204	0.00729657	FZD4
13319	ENSG00000174807.4	652.324	-1.04998	0.253022	-4.14975	3.32837e-05	0.000122097	CD248
13320	ENSG00000174808.12	11.1221	0.616114	0.458994	1.34231	0.179494	0.248918	BTC
13321	ENSG00000174827.14	8.30964	-0.771233	0.660559	-1.16755	0.24299	0.321058	PDZK1
13322	ENSG00000174837.15	2.11754	3.09837	1.12799	2.74681	0.00601771	0.0134116	ADGRE1
13323	ENSG00000174839.13	401.641	0.407628	0.155901	2.61466	0.00893174	0.0190215	DENND6A
13324	ENSG00000174840.9	278.995	1.39609	0.184995	7.54662	4.46702e-14	5.69245e-13	PDE12
13325	ENSG00000174842.17	116.213	-0.122882	0.233274	-0.52677	0.598353	0.670706	GLMN
13326	ENSG00000174844.14	3.53286	-3.00038	1.32786	-2.25956	0.0238487	0.0447884	DNAH12
13327	ENSG00000174851.16	487.111	-0.0791391	0.21642	-0.365674	0.714608	0.77142	YIF1A
13328	ENSG00000174871.11	13.5517	-3.64046	0.885744	-4.11007	3.95546e-05	0.000142761	CNIH2
13329	ENSG00000174876.17	4.95426	2.67981	1.09458	2.44825	0.0143553	0.0287449	AMY1B
13330	ENSG00000174885.13	0.206231	0.223063	2.6384	0.0845449	0.932623	NA	NLRP6
13331	ENSG00000174886.14	2302.82	0.188879	0.207385	0.910764	0.36242	0.445268	NDUFA11
13332	ENSG00000174891.14	267.685	0.921649	0.169804	5.42772	5.70787e-08	3.29359e-07	RSRC1
13333	ENSG00000174899.12	4.45235	1.55011	0.880936	1.75961	0.0784738	0.123078	SLC66A1L
13334	ENSG00000174903.16	2164.7	0.558127	0.124187	4.49425	6.98145e-06	2.88631e-05	RAB1B
13335	ENSG00000174912.7	2.79414	1.4887	0.827414	1.79922	0.0719841	0.114584	METTL15P1
13336	ENSG00000174915.12	748.517	-0.805508	0.204376	-3.94131	8.10363e-05	0.000274309	PTDSS2
13337	ENSG00000174917.9	730.895	0.478475	0.266099	1.7981	0.0721605	0.114806	MICOS13
13338	ENSG00000174928.16	86.6963	2.16473	0.176601	12.2577	1.52758e-34	9.94557e-33	C3orf33
13339	ENSG00000174930.4	0.122666	0.858342	3.35765	0.255638	0.79823	NA	VN2R1P
13340	ENSG00000174938.15	147.216	-1.50753	0.347622	-4.33669	1.44646e-05	5.65455e-05	SEZ6L2
13341	ENSG00000174939.11	9.47329	-1.37616	0.655706	-2.09875	0.0358392	0.0634289	ASPHD1
13342	ENSG00000174943.11	190.58	-0.314491	0.192665	-1.63232	0.102612	0.15459	KCTD13
13343	ENSG00000174944.9	38.9069	4.9356	0.542962	9.09013	9.89175e-20	2.1283e-18	P2RY14
13344	ENSG00000174945.14	59.7347	-1.44527	0.486139	-2.97295	0.00294947	0.00712634	AMZ1
13345	ENSG00000174946.7	1.82938	2.80637	1.1138	2.51965	0.0117473	0.0241439	GPR171
13346	ENSG00000174948.6	0.0581157	1.17894	3.35765	0.35112	0.725499	NA	GPR149
13347	ENSG00000174950.11	0.40712	-0.671765	3.3304	-0.201707	0.840146	NA	CD164L2
13348	ENSG00000174951.12	93.2779	0.789576	0.3916	2.01628	0.0437708	0.0752664	FUT1
13349	ENSG00000174953.14	929.65	0.324285	0.201726	1.60755	0.107934	0.161483	DHX36
13350	ENSG00000174963.18	0.740641	-1.53543	2.90412	-0.528707	0.597009	NA	ZIC4
13351	ENSG00000174977.8	9.28618	-3.67354	1.08735	-3.37842	0.000729036	0.00202752	AC026271.5
13352	ENSG00000174989.13	433.315	-0.921198	0.205999	-4.47187	7.75401e-06	3.18209e-05	FBXW8
13353	ENSG00000174990.8	0.110261	0.858342	3.35765	0.255638	0.79823	NA	CA5A
13354	ENSG00000174996.12	633.879	-0.0197904	0.237744	-0.0832425	0.933659	0.949454	KLC2
13355	ENSG00000175003.15	2.2243	0.248027	1.07632	0.230439	0.81775	0.856821	SLC22A1
13356	ENSG00000175018.13	0.0978549	0.858342	3.35765	0.255638	0.79823	NA	TEX36
13357	ENSG00000175029.17	1319.77	-0.170066	0.142591	-1.19268	0.232993	0.309994	CTBP2
13358	ENSG00000175040.6	212.155	-1.55543	0.35279	-4.40895	1.03872e-05	4.1672e-05	CHST2
13359	ENSG00000175048.17	290.314	0.463074	0.213392	2.17007	0.0300018	0.0545142	ZDHHC14
13360	ENSG00000175054.16	407.092	-0.0400747	0.203071	-0.197344	0.843559	0.877922	ATR
13361	ENSG00000175061.18	4816.28	-1.42808	0.157776	-9.05129	1.41283e-19	2.97847e-18	SNHG29
13362	ENSG00000175063.17	758.943	-8.759	0.686606	-12.757	2.85113e-37	2.276e-35	UBE2C
13363	ENSG00000175065.12	0.116232	0.858342	3.35765	0.255638	0.79823	NA	DSG4
13364	ENSG00000175066.16	359.087	0.0235391	0.218929	0.10752	0.914377	0.935386	GK5
13365	ENSG00000175073.8	289.048	1.19451	0.171242	6.97552	3.04737e-12	3.11269e-11	VCPIP1
13366	ENSG00000175077.6	0.203338	1.90028	3.35765	0.565954	0.571425	NA	RTP1
13367	ENSG00000175084.13	52298.2	1.91678	0.544966	3.51724	0.000436051	0.00127182	DES
13368	ENSG00000175087.10	118.405	0.928825	0.280283	3.31388	0.00092011	0.00250717	PDIK1L
13369	ENSG00000175093.5	389.724	-2.15895	0.22369	-9.65154	4.84225e-22	1.28169e-20	SPSB4
13370	ENSG00000175097.8	0.54365	0.116877	1.77745	0.0657553	0.947573	NA	RAG2
13371	ENSG00000175104.15	638.693	-0.426522	0.203754	-2.09332	0.0363204	0.0641177	TRAF6
13372	ENSG00000175105.8	346.911	-0.0350243	0.209964	-0.166811	0.867519	0.89797	ZNF654
13373	ENSG00000175106.17	116.085	-1.28076	0.274125	-4.67216	2.98054e-06	1.30293e-05	TVP23C
13374	ENSG00000175110.13	686.794	0.32641	0.167138	1.95293	0.0508277	0.0854435	MRPS22
13375	ENSG00000175115.13	2721.26	-0.102236	0.231032	-0.442519	0.658114	0.723807	PACS1
13376	ENSG00000175121.11	0.146782	0.537748	3.35765	0.160156	0.872758	NA	WFDC5
13377	ENSG00000175130.7	2629.29	-3.11631	0.33331	-9.34957	8.80033e-21	2.08694e-19	MARCKSL1
13378	ENSG00000175137.11	621.657	0.00520653	0.223571	0.023288	0.981421	0.986102	SH3BP5L
13379	ENSG00000175147.13	62.3272	-1.38341	0.521748	-2.65149	0.00801387	0.0172885	TMEM51-AS1
13380	ENSG00000175155.11	1178.16	0.603483	0.269551	2.23885	0.0251658	0.046907	YPEL2
13381	ENSG00000175161.14	135.207	5.12691	0.769773	6.66028	2.73306e-11	2.4705e-10	CADM2
13382	ENSG00000175164.16	61.3891	0.368853	0.570589	0.646442	0.517993	0.597213	ABO
13383	ENSG00000175166.17	3049.68	0.472579	0.146316	3.22986	0.00123853	0.00328067	PSMD2
13384	ENSG00000175170.16	19.6685	-1.3234	0.440761	-3.00252	0.00267751	0.00654419	FAM182B
13385	ENSG00000175175.6	63.9397	1.45774	0.534209	2.72878	0.00635695	0.0140775	PPM1E
13386	ENSG00000175182.15	511.637	-0.509397	0.219242	-2.32345	0.0201549	0.0386744	FAM131A
13387	ENSG00000175183.10	1135.83	-3.43048	0.277283	-12.3717	3.71691e-35	2.50452e-33	CSRP2
13388	ENSG00000175189.4	1.65344	-1.84871	1.3451	-1.3744	0.169317	0.236929	INHBC
13389	ENSG00000175193.14	544.266	0.912704	0.116353	7.84427	4.35473e-15	6.08109e-14	PARL
13390	ENSG00000175197.13	445.078	-0.588022	0.439286	-1.33858	0.180706	0.250294	DDIT3
13391	ENSG00000175198.17	606.404	0.465654	0.154684	3.01035	0.00260946	0.00640144	PCCA
13392	ENSG00000175202.6	0.212862	0.223579	3.25399	0.0687094	0.945221	NA	HIGD2B
13393	ENSG00000175203.17	2375.12	-0.208253	0.116595	-1.78612	0.0740797	0.117353	DCTN2
13394	ENSG00000175206.10	257552	3.46515	0.743682	4.65945	3.17049e-06	1.38043e-05	NPPA
13395	ENSG00000175213.3	202.148	-0.200479	0.176245	-1.1375	0.255331	0.334699	ZNF408
13396	ENSG00000175215.11	4806.42	-0.198338	0.117897	-1.6823	0.0925111	0.141626	CTDSP2
13397	ENSG00000175216.15	3101.51	-0.755502	0.116553	-6.48208	9.04668e-11	7.62745e-10	CKAP5
13398	ENSG00000175220.12	3980.81	1.3045	0.264143	4.9386	7.86871e-07	3.78647e-06	ARHGAP1
13399	ENSG00000175221.15	722.543	-1.34795	0.201721	-6.68224	2.35315e-11	2.14722e-10	MED16
13400	ENSG00000175224.17	1223.68	0.81781	0.118554	6.89823	5.26556e-12	5.2148e-11	ATG13
13401	ENSG00000175229.7	65.1206	0.681464	0.641489	1.06232	0.288092	0.369358	GAL3ST3
13402	ENSG00000175262.14	17.5071	-0.729808	0.603654	-1.20898	0.226669	0.302716	C1orf127
13403	ENSG00000175264.8	145.912	-1.24813	0.275941	-4.52317	6.09203e-06	2.54197e-05	CHST1
13404	ENSG00000175265.18	3315.25	-1.73094	0.208752	-8.29182	1.1153e-16	1.826e-15	GOLGA8A
13405	ENSG00000175267.15	3.48825	1.22645	1.039	1.18041	0.237836	0.315495	VWA3A
13406	ENSG00000175274.19	1756.27	0.141987	0.210351	0.675	0.499676	0.580124	TP53I11
13407	ENSG00000175279.22	72.2499	-0.199899	0.213913	-0.934489	0.350052	0.432876	CENPS
13408	ENSG00000175283.8	161.705	1.70055	0.216984	7.83722	4.6064e-15	6.4218e-14	DOLK
13409	ENSG00000175287.19	283.528	0.507838	0.207345	2.44924	0.0143156	0.028693	PHYHD1
13410	ENSG00000175294.6	1.09061	1.71434	1.46921	1.16685	0.243272	NA	CATSPER1
13411	ENSG00000175302.5	0.054161	1.17894	3.35765	0.35112	0.725499	NA	ANKRD30BP1
13412	ENSG00000175305.18	69.3042	-2.57656	0.365411	-7.05113	1.77475e-12	1.85823e-11	CCNE2
13413	ENSG00000175309.15	815.218	-0.890983	0.136227	-6.54045	6.13356e-11	5.29786e-10	PHYKPL
13414	ENSG00000175311.7	0.587303	-0.0489533	1.78113	-0.0274844	0.978073	NA	ANKS4B
13415	ENSG00000175315.3	1.82646	3.66731	1.1301	3.24511	0.00117404	0.00312804	CST6
13416	ENSG00000175318.12	6.80927	0.181317	0.544057	0.333269	0.738931	0.791574	GRAMD2A
13417	ENSG00000175322.12	160.101	-0.303189	0.335193	-0.904522	0.365719	0.44862	ZNF519
13418	ENSG00000175324.10	428.968	0.640794	0.161041	3.97907	6.91851e-05	0.000238017	LSM1
13419	ENSG00000175334.8	1782.76	-0.294327	0.150279	-1.95853	0.0501676	0.0844697	BANF1
13420	ENSG00000175336.10	0.16684	0.537748	3.35765	0.160156	0.872758	NA	APOF
13421	ENSG00000175344.19	196.525	-2.29476	0.618103	-3.71258	0.000205154	0.000638331	CHRNA7
13422	ENSG00000175348.11	518.999	1.87559	0.159366	11.7691	5.63346e-32	3.07643e-30	TMEM9B
13423	ENSG00000175352.11	24.728	1.27618	0.417893	3.05385	0.00225924	0.00562476	NRIP3
13424	ENSG00000175354.20	379.014	-0.656682	0.149353	-4.39684	1.09836e-05	4.3868e-05	PTPN2
13425	ENSG00000175356.14	120.271	1.05043	0.221944	4.73286	2.21377e-06	9.86669e-06	SCUBE2
13426	ENSG00000175376.9	289.76	0.0709527	0.143886	0.493116	0.621931	0.691905	EIF1AD
13427	ENSG00000175387.16	1144.86	0.445571	0.120051	3.71151	0.00020603	0.00064058	SMAD2
13428	ENSG00000175390.15	3730.51	-0.861846	0.0787206	-10.9482	6.78064e-28	2.77718e-26	EIF3F
13429	ENSG00000175395.16	433.638	1.61021	0.210917	7.63436	2.26943e-14	2.96897e-13	ZNF25
13430	ENSG00000175398.3	0.52415	3.19085	2.07782	1.53567	0.124618	NA	OR10P1
13431	ENSG00000175414.7	905.471	-1.55849	0.1922	-8.10868	5.11718e-16	7.94224e-15	ARL10
13432	ENSG00000175416.16	1429.43	0.484603	0.271427	1.78539	0.074198	0.117481	CLTB
13433	ENSG00000175426.11	6.44569	3.44636	0.55612	6.19714	5.74983e-10	4.36799e-09	PCSK1
13434	ENSG00000175445.17	4664.32	-0.287449	0.714013	-0.402582	0.687256	0.748046	LPL
13435	ENSG00000175449.14	50.5861	0.122898	0.343695	0.357577	0.72066	0.776536	RFESD
13436	ENSG00000175455.16	1226.43	-2.16163	0.247942	-8.7183	2.8242e-18	5.32266e-17	CCDC14
13437	ENSG00000175463.12	42.7256	-0.598225	0.298783	-2.00221	0.0452626	0.0774333	TBC1D10C
13438	ENSG00000175467.15	958.251	-0.529291	0.135889	-3.89502	9.81909e-05	0.000327338	SART1
13439	ENSG00000175470.20	777.232	-0.126539	0.107841	-1.17339	0.240641	0.318625	PPP2R2D
13440	ENSG00000175471.19	67.1121	1.25543	0.359771	3.48951	0.000483902	0.00139934	MCTP1
13441	ENSG00000175482.9	298.871	0.6011	0.252141	2.38398	0.0171265	0.033559	POLD4
13442	ENSG00000175485.3	0.254723	-0.00884922	3.16208	-0.00279854	0.997767	NA	OR52W1
13443	ENSG00000175489.10	23.1669	2.1072	0.404496	5.20943	1.89418e-07	1.00806e-06	LRRC25
13444	ENSG00000175497.17	57.8021	-4.03113	0.576157	-6.99658	2.62292e-12	2.69341e-11	DPP10
13445	ENSG00000175505.11	57.0254	0.240937	0.547804	0.439824	0.660065	0.725379	CLCF1
13446	ENSG00000175513.9	0.204006	1.90028	3.35765	0.565954	0.571425	NA	TSGA10IP
13447	ENSG00000175514.2	0.148775	2.22087	3.35765	0.661436	0.508333	NA	GPR152
13448	ENSG00000175518.8	15.377	-3.84618	0.927499	-4.14683	3.37107e-05	0.000123447	UBQLNL
13449	ENSG00000175520.9	0.0466078	1.17894	3.35765	0.35112	0.725499	NA	UBQLN3
13450	ENSG00000175535.6	766.647	13.8902	0.780833	17.789	8.5987e-71	3.71612e-68	PNLIP
13451	ENSG00000175536.7	28.6231	0.321194	0.316573	1.01459	0.310299	0.392406	LIPT2
13452	ENSG00000175538.11	107.023	0.650118	0.376031	1.72889	0.0838282	0.130172	KCNE3
13453	ENSG00000175544.14	8.24028	1.5665	0.510663	3.06758	0.00215801	0.00539633	CABP4
13454	ENSG00000175548.9	173.479	1.41328	0.25796	5.47867	4.28542e-08	2.51683e-07	ALG10B
13455	ENSG00000175550.8	813.746	-0.446269	0.162018	-2.75444	0.00587922	0.0131391	DRAP1
13456	ENSG00000175556.17	25.2565	2.28425	0.485513	4.70482	2.54093e-06	1.12251e-05	LONRF3
13457	ENSG00000175564.13	26.366	-0.501468	0.467627	-1.07237	0.283554	0.364566	UCP3
13458	ENSG00000175567.11	481.099	-1.38002	0.367798	-3.7521	0.000175358	0.000554709	UCP2
13459	ENSG00000175573.7	558.143	0.142904	0.154614	0.924263	0.355349	0.438217	C11orf68
13460	ENSG00000175575.13	493.373	-0.549165	0.164834	-3.33162	0.000863407	0.00236733	PAAF1
13461	ENSG00000175581.14	330.774	-0.420301	0.145504	-2.8886	0.00386967	0.00907534	MRPL48
13462	ENSG00000175582.20	2601.43	0.982199	0.190578	5.15378	2.55292e-07	1.32487e-06	RAB6A
13463	ENSG00000175591.12	103.944	3.85467	0.426648	9.03479	1.64324e-19	3.45258e-18	P2RY2
13464	ENSG00000175592.9	8.53617	1.60811	0.698091	2.30359	0.0212458	0.0404701	FOSL1
13465	ENSG00000175595.16	229.59	0.894637	0.206051	4.34183	1.41304e-05	5.53598e-05	ERCC4
13466	ENSG00000175600.16	93.9664	0.207411	0.184439	1.12455	0.260778	0.340398	SUGCT
13467	ENSG00000175602.4	336.205	-0.750879	0.26895	-2.7919	0.00524	0.0118618	CCDC85B
13468	ENSG00000175606.11	225.878	1.14706	0.14655	7.82711	4.99203e-15	6.9401e-14	TMEM70
13469	ENSG00000175611.12	57.0388	0.635497	0.351836	1.80623	0.0708828	0.113118	LINC00476
13470	ENSG00000175634.15	557.367	-0.178607	0.221327	-0.806985	0.419675	0.50232	RPS6KB2
13471	ENSG00000175643.10	195.517	-4.06694	0.388822	-10.4596	1.32345e-25	4.63966e-24	RMI2
13472	ENSG00000175658.4	0.0579767	1.17894	3.35765	0.35112	0.725499	NA	DRD5P2
13473	ENSG00000175662.18	5460.03	1.15983	0.336201	3.44979	0.000561015	0.00159782	TOM1L2
13474	ENSG00000175664.10	0.586455	2.90476	2.09194	1.38855	0.164969	NA	TEX26
13475	ENSG00000175691.9	71.7279	-0.53155	0.213071	-2.49471	0.0126061	0.025694	ZNF77
13476	ENSG00000175697.11	16.1296	-1.49698	0.795633	-1.8815	0.0599044	0.0981015	GPR156
13477	ENSG00000175699.15	0.723717	0.868678	1.60279	0.541979	0.587833	NA	CCDC197
13478	ENSG00000175701.11	218.922	-0.296219	0.2843	-1.04192	0.297447	0.378987	MTLN
13479	ENSG00000175707.9	3.21315	1.84222	1.61255	1.14242	0.253279	0.332287	KDF1
13480	ENSG00000175711.8	153.673	-0.829619	0.244764	-3.38947	0.000700288	0.00195494	B3GNTL1
13481	ENSG00000175718.10	0.336048	-0.382087	3.02908	-0.12614	0.899621	NA	RBMXL3
13482	ENSG00000175727.14	1864.08	0.310462	0.138056	2.24881	0.0245249	0.0458693	MLXIP
13483	ENSG00000175728.4	0.999749	-1.02077	1.38161	-0.738828	0.460012	NA	LINC02873
13484	ENSG00000175730.8	2.50108	-0.465974	1.00309	-0.464537	0.642263	0.709808	BAK1P1
13485	ENSG00000175741.5	8.2702	1.53527	0.591561	2.59528	0.00945135	0.0200023	RWDD4P2
13486	ENSG00000175745.14	561.84	0.302	0.411364	0.734144	0.462861	0.544315	NR2F1
13487	ENSG00000175746.6	0.813886	0.491392	1.49831	0.327965	0.742938	NA	C15orf54
13488	ENSG00000175749.11	5.06583	-1.33584	0.867628	-1.53965	0.123645	0.181107	EIF3KP1
13489	ENSG00000175756.13	953.279	0.0229216	0.203073	0.112874	0.910131	0.932031	AURKAIP1
13490	ENSG00000175764.16	148.185	0.590782	0.227941	2.59182	0.00954703	0.0201657	TTLL11
13491	ENSG00000175766.13	0.407361	0.735838	3.35385	0.219401	0.826338	NA	EIF4E1B
13492	ENSG00000175768.13	546.013	-0.464593	0.17842	-2.60392	0.00921628	0.0195593	TOMM5
13493	ENSG00000175772.11	127.868	-0.231279	0.352534	-0.656047	0.511794	0.591426	LINC01106
13494	ENSG00000175773.13	1.74432	-1.03128	1.18705	-0.868776	0.38497	0.467975	ZBTB44-DT
13495	ENSG00000175779.4	1.0032	-1.96798	2.25173	-0.873985	0.382126	NA	LINC02694
13496	ENSG00000175782.11	306.934	-0.10355	0.12898	-0.802838	0.422068	0.50487	SLC35E3
13497	ENSG00000175785.13	247.338	-0.464568	0.442869	-1.049	0.29418	0.375817	PRIMA1
13498	ENSG00000175787.17	93.0919	-0.818245	0.31164	-2.62561	0.00864952	0.018488	ZNF169
13499	ENSG00000175792.12	766.578	-0.702814	0.14499	-4.84733	1.25135e-06	5.80857e-06	RUVBL1
13500	ENSG00000175793.12	3.0459	-0.343872	1.24918	-0.275279	0.783102	0.827923	SFN
13501	ENSG00000175800.5	0.479753	-0.871603	2.05751	-0.423621	0.671842	NA	OR52B3P
13502	ENSG00000175806.15	218.24	0.955626	0.266663	3.58365	0.000338832	0.00100797	MSRA
13503	ENSG00000175820.4	17.3263	4.37887	0.532401	8.22475	1.95602e-16	3.151e-15	CCDC168
13504	ENSG00000175826.12	1713.7	-0.409546	0.13414	-3.05313	0.00226471	0.00563558	CTDNEP1
13505	ENSG00000175832.13	102.024	0.296903	0.544973	0.544803	0.585889	0.659447	ETV4
13506	ENSG00000175854.14	246.235	-0.381923	0.145356	-2.6275	0.00860159	0.018395	SWI5
13507	ENSG00000175857.9	5.68023	2.56434	0.783305	3.27375	0.00106131	0.00285192	GAPT
13508	ENSG00000175866.16	261.4	0.567249	0.272388	2.0825	0.0372966	0.0656053	BAIAP2
13509	ENSG00000175868.14	1.33151	-1.47603	1.33386	-1.10658	0.268474	0.348798	CALCB
13510	ENSG00000175874.10	24.2719	-2.05365	0.540226	-3.80146	0.000143846	0.000464165	CREG2
13511	ENSG00000175879.9	10.809	1.24455	0.514701	2.418	0.015606	0.0309528	HOXD8
13512	ENSG00000175886.10	5.69496	-2.31811	0.916659	-2.52887	0.0114431	0.0235817	RPL7AP66
13513	ENSG00000175893.12	509.226	0.563261	0.193659	2.90853	0.00363136	0.00858229	ZDHHC21
13514	ENSG00000175894.18	24.1446	-0.762288	0.567333	-1.34363	0.179067	0.248519	TSPEAR
13515	ENSG00000175895.4	181.659	1.51005	0.199916	7.5534	4.24053e-14	5.40932e-13	PLEKHF2
13516	ENSG00000175899.15	10746.5	2.03151	0.383045	5.30358	1.13555e-07	6.24678e-07	A2M
13517	ENSG00000175906.5	176.531	0.0508938	0.267518	0.190244	0.849118	0.882055	ARL4D
13518	ENSG00000175920.18	614.815	-0.707052	0.471405	-1.49988	0.133645	0.193493	DOK7
13519	ENSG00000175928.6	56.7796	-2.13848	0.579263	-3.69173	0.000222733	0.000687395	LRRN1
13520	ENSG00000175931.13	2281.7	-1.35229	0.328613	-4.11515	3.86929e-05	0.000139973	UBE2O
13521	ENSG00000175938.7	298.039	-0.015888	0.193057	-0.0822968	0.934411	0.94991	ORAI3
13522	ENSG00000175946.9	1490.43	1.80987	0.865026	2.09228	0.0364136	0.0642324	KLHL38
13523	ENSG00000175967.4	10.4666	-0.527009	0.580746	-0.90747	0.364158	0.447078	LINC02880
13524	ENSG00000175970.11	618.306	0.0679804	0.240713	0.282413	0.777627	0.82342	UNC119B
13525	ENSG00000175984.15	76.8708	1.55868	0.254518	6.12407	9.1217e-10	6.76263e-09	DENND2C
13526	ENSG00000175985.10	4.53916	-0.0155759	0.739777	-0.0210549	0.983202	0.987456	PLEKHD1
13527	ENSG00000176009.3	0.144114	0.537748	3.35765	0.160156	0.872758	NA	ASCL3
13528	ENSG00000176014.13	3006.75	-0.303113	0.284996	-1.06357	0.287524	0.36878	TUBB6
13529	ENSG00000176018.13	399.016	1.62904	0.279121	5.83632	5.33665e-09	3.57287e-08	LYSMD3
13530	ENSG00000176020.9	19.7807	-6.26497	2.64511	-2.36851	0.0178599	0.0347873	AMIGO3
13531	ENSG00000176022.7	299.382	-0.140385	0.296872	-0.47288	0.636298	0.704512	B3GALT6
13532	ENSG00000176024.18	90.1645	0.289616	0.293145	0.987963	0.323171	0.40574	ZNF613
13533	ENSG00000176029.14	0.193042	0.234169	3.33672	0.0701794	0.944051	NA	C11orf16
13534	ENSG00000176040.13	0.103491	0.858342	3.35765	0.255638	0.79823	NA	TMPRSS7
13535	ENSG00000176043.5	0.0613331	1.17894	3.35765	0.35112	0.725499	NA	RP1-146I3.1
13536	ENSG00000176046.9	260.308	2.13841	0.306653	6.97339	3.09389e-12	3.15635e-11	NUPR1
13537	ENSG00000176049.16	21.2756	-1.0087	0.385042	-2.61972	0.00880022	0.0187703	JAKMIP2
13538	ENSG00000176054.6	4.89119	-1.24522	0.76521	-1.62729	0.103675	0.155946	RPL23P2
13539	ENSG00000176055.10	109.489	1.27992	0.199184	6.42582	1.31164e-10	1.08221e-09	MBLAC2
13540	ENSG00000176058.13	334.469	-2.33676	0.304406	-7.67647	1.63533e-14	2.16541e-13	TPRN
13541	ENSG00000176076.7	51.863	-3.06184	0.494074	-6.19712	5.75056e-10	4.36799e-09	KCNE5
13542	ENSG00000176083.18	0.63867	3.97576	2.35197	1.6904	0.090952	NA	ZNF683
13543	ENSG00000176087.16	1296.9	1.11674	0.152513	7.32226	2.43825e-13	2.86531e-12	SLC35A4
13544	ENSG00000176092.17	0.365591	0.943382	2.03903	0.462664	0.643606	NA	CRYBG2
13545	ENSG00000176095.12	942.022	-0.164716	0.11698	-1.40807	0.159111	0.224625	IP6K1
13546	ENSG00000176101.12	566.185	-0.622267	0.189353	-3.28628	0.00101521	0.0027392	SSNA1
13547	ENSG00000176102.13	401.459	-0.465801	0.174778	-2.66511	0.00769644	0.0166856	CSTF3
13548	ENSG00000176105.14	758.549	0.550013	0.18626	2.95294	0.00314767	0.00754802	YES1
13549	ENSG00000176108.9	257.817	-0.475479	0.190499	-2.49596	0.0125616	0.0256095	CHMP6
13550	ENSG00000176115.9	0.89265	4.46771	3.25501	1.37256	0.169888	NA	AQP7P4
13551	ENSG00000176124.15	151.287	-0.0896444	0.22245	-0.402986	0.686959	0.747788	DLEU1
13552	ENSG00000176125.7	7.58897	-0.26502	0.581842	-0.455485	0.648761	0.71531	UFSP1
13553	ENSG00000176134.5	4.75082	6.20535	1.42234	4.36277	1.28424e-05	5.071e-05	RP11-574E24.3
13554	ENSG00000176136.6	0.0978549	0.858342	3.35765	0.255638	0.79823	NA	MC5R
13555	ENSG00000176142.13	530.729	-0.386933	0.171972	-2.24997	0.0244508	0.0457615	TMEM39A
13556	ENSG00000176148.16	153.25	-0.0449292	0.197963	-0.226957	0.820457	0.859046	TCP11L1
13557	ENSG00000176153.12	1.32985	-0.571927	1.34377	-0.425615	0.670388	0.733925	GPX2
13558	ENSG00000176155.19	714.811	-2.00704	0.235567	-8.52005	1.59487e-17	2.80608e-16	CCDC57
13559	ENSG00000176160.11	6.08939	-1.04529	1.06763	-0.979071	0.327545	0.409938	HSF5
13560	ENSG00000176165.12	1.85429	-2.84072	1.35564	-2.09548	0.0361286	0.0638465	FOXG1
13561	ENSG00000176170.14	84.2605	-0.492592	0.271832	-1.81212	0.0699671	0.111898	SPHK1
13562	ENSG00000176171.11	5202.99	-1.29449	0.414965	-3.11952	0.00181146	0.00461725	BNIP3
13563	ENSG00000176182.6	95.1144	-0.0510044	0.174395	-0.292465	0.769931	0.817273	MYPOP
13564	ENSG00000176194.18	13.0625	4.03085	0.505123	7.97994	1.46406e-15	2.15998e-14	CIDEA
13565	ENSG00000176198.4	0.284885	-0.124244	3.09076	-0.0401984	0.967935	NA	OR11H4
13566	ENSG00000176204.14	14.3752	-0.380736	0.592215	-0.642901	0.520288	0.599198	LRRTM4
13567	ENSG00000176208.9	112.608	-2.24375	0.395571	-5.67219	1.40987e-08	8.90395e-08	ATAD5
13568	ENSG00000176209.12	396.381	0.620187	0.153629	4.03692	5.41584e-05	0.000189945	SMIM19
13569	ENSG00000176219.3	0.0545632	1.17894	3.35765	0.35112	0.725499	NA	OR11H6
13570	ENSG00000176222.9	140.423	-0.440945	0.27756	-1.58865	0.11214	0.16673	ZNF404
13571	ENSG00000176225.15	432.11	-1.29237	0.241858	-5.34349	9.1175e-08	5.07639e-07	RTTN
13572	ENSG00000176236.6	4.18673	-0.992214	0.854387	-1.16132	0.245513	0.323812	RPP38-DT
13573	ENSG00000176239.7	0.11254	0.858342	3.35765	0.255638	0.79823	NA	OR51B6
13574	ENSG00000176244.7	73.2162	-6.70479	1.03505	-6.47775	9.30985e-11	7.82827e-10	ACBD7
13575	ENSG00000176248.9	715.174	-0.736268	0.123764	-5.94899	2.69805e-09	1.89014e-08	ANAPC2
13576	ENSG00000176253.4	0.054161	1.17894	3.35765	0.35112	0.725499	NA	OR4K13
13577	ENSG00000176261.16	172.136	0.369163	0.158069	2.33545	0.0195201	0.0376146	ZBTB8OS
13578	ENSG00000176268.5	3.49249	-1.574	1.04757	-1.50253	0.13296	0.192691	CYCSP34
13579	ENSG00000176273.15	128.248	1.30449	0.445538	2.92789	0.00341268	0.00811981	SLC35G1
13580	ENSG00000176293.20	423.584	-1.47422	0.355436	-4.14763	3.35931e-05	0.000123104	ZNF135
13581	ENSG00000176294.6	0.313803	2.94898	3.35327	0.879432	0.379167	NA	OR4N2
13582	ENSG00000176302.13	0.099826	0.858342	3.35765	0.255638	0.79823	NA	FOXR1
13583	ENSG00000176318.8	0.0644571	1.17894	3.35765	0.35112	0.725499	NA	FOXN3P1
13584	ENSG00000176320.2	0.511534	-0.98841	3.3221	-0.297525	0.766065	NA	RP11-404O13.5
13585	ENSG00000176340.4	3195.13	-0.702168	0.297493	-2.36029	0.0182609	0.035496	COX8A
13586	ENSG00000176343.5	0.229485	1.90028	3.35765	0.565954	0.571425	NA	RPL37AP8
13587	ENSG00000176349.11	0.946	-1.87342	1.72176	-1.08809	0.276557	NA	AC110781.3
13588	ENSG00000176358.15	2.24687	0.955808	1.39968	0.682875	0.494686	0.575031	TAC4
13589	ENSG00000176371.14	222.487	-1.37987	0.305831	-4.51187	6.42575e-06	2.67111e-05	ZSCAN2
13590	ENSG00000176378.8	0.248145	0.00219278	3.35356	0.000653867	0.999478	NA	PFN1P10
13591	ENSG00000176381.6	4.34365	-4.07423	1.26061	-3.23196	0.00122944	0.00325839	PRR18
13592	ENSG00000176383.9	69.51	-0.558072	0.330674	-1.68768	0.0914729	0.140296	B3GNT4
13593	ENSG00000176386.9	231.262	0.404488	0.188084	2.15057	0.0315104	0.0568271	CDC26
13594	ENSG00000176387.7	26.6266	0.856866	0.437325	1.95934	0.0500734	0.0843338	HSD11B2
13595	ENSG00000176390.12	294.444	-1.16227	0.187466	-6.19991	5.64969e-10	4.29918e-09	CRLF3
13596	ENSG00000176393.11	469.234	-0.128861	0.19556	-0.658933	0.509939	0.589636	RNPEP
13597	ENSG00000176396.11	144.144	0.348091	0.151845	2.29241	0.021882	0.0415526	EID2
13598	ENSG00000176399.4	9.81015	2.58619	0.498512	5.18782	2.12768e-07	1.12267e-06	DMRTA1
13599	ENSG00000176401.6	59.0518	0.307987	0.246167	1.25113	0.210886	0.28539	EID2B
13600	ENSG00000176402.6	4.96296	0.00183541	0.80461	0.00228112	0.99818	0.998738	GJC3
13601	ENSG00000176406.23	8.03805	-1.30241	0.677967	-1.92104	0.054726	0.0909054	RIMS2
13602	ENSG00000176407.18	989.105	0.617065	0.125952	4.89919	9.62342e-07	4.56425e-06	KCMF1
13603	ENSG00000176410.8	245.667	0.846135	0.189697	4.46046	8.17829e-06	3.33926e-05	DNAJC30
13604	ENSG00000176422.14	372.159	0.35838	0.161865	2.21407	0.0268238	0.0495297	SPRYD4
13605	ENSG00000176428.6	110.896	-3.5442	0.382669	-9.2618	2.01014e-20	4.62684e-19	VPS37D
13606	ENSG00000176435.7	635.836	1.54201	0.31366	4.91617	8.82516e-07	4.21355e-06	CLEC14A
13607	ENSG00000176438.13	278.866	1.67968	0.198813	8.44854	2.94978e-17	5.09222e-16	SYNE3
13608	ENSG00000176444.19	866.293	-1.09476	0.172058	-6.36274	1.98187e-10	1.59941e-09	CLK2
13609	ENSG00000176454.14	1451.31	-1.2773	0.273485	-4.67044	3.00554e-06	1.31272e-05	LPCAT4
13610	ENSG00000176463.14	1405.65	0.375366	0.470635	0.797574	0.425118	0.507937	SLCO3A1
13611	ENSG00000176472.10	27.4149	-0.902522	0.408385	-2.20998	0.0271067	0.0499671	ZNF575
13612	ENSG00000176473.14	97.3754	-0.282324	0.249163	-1.13309	0.257177	0.336573	WDR25
13613	ENSG00000176476.9	199.904	-0.207302	0.220812	-0.938816	0.347825	0.430526	SGF29
13614	ENSG00000176485.13	701.456	3.95491	0.426248	9.27842	1.72015e-20	3.98497e-19	PLAAT3
13615	ENSG00000176490.5	1764.49	2.35555	0.434899	5.41632	6.08382e-08	3.49283e-07	DIRAS1
13616	ENSG00000176510.5	0.210108	1.90028	3.35765	0.565954	0.571425	NA	OR10AC1
13617	ENSG00000176515.1	0.0978549	0.858342	3.35765	0.255638	0.79823	NA	RP5-856G1.2
13618	ENSG00000176531.10	111.38	-0.708569	0.230356	-3.07598	0.00209815	0.0052623	PHLDB3
13619	ENSG00000176532.4	13.7499	0.284151	0.678185	0.418987	0.675226	0.738125	PRR15
13620	ENSG00000176533.13	1488.79	0.465649	0.468097	0.994769	0.319848	0.402335	GNG7
13621	ENSG00000176542.10	409.702	1.27354	0.247632	5.14285	2.70595e-07	1.39908e-06	USF3
13622	ENSG00000176563.10	44.4307	0.115011	0.262068	0.438857	0.660765	0.725831	CNTD1
13623	ENSG00000176566.5	0.0466078	1.17894	3.35765	0.35112	0.725499	NA	DCAF4L2
13624	ENSG00000176571.12	0.38397	0.930252	2.36652	0.393089	0.694253	NA	CNBD1
13625	ENSG00000176593.8	262.766	-2.08418	0.349952	-5.95563	2.59073e-09	1.81903e-08	CTD-2368P22.1
13626	ENSG00000176595.4	288.867	-0.604735	0.258534	-2.33909	0.0193307	0.0372984	KBTBD11
13627	ENSG00000176597.12	135.71	0.0425485	0.420874	0.101096	0.919475	0.939298	B3GNT5
13628	ENSG00000176601.14	0.374468	-0.55557	1.65069	-0.336569	0.736442	NA	MAP3K19
13629	ENSG00000176619.13	1906.93	-2.66904	0.277575	-9.61554	6.87473e-22	1.78757e-20	LMNB2
13630	ENSG00000176623.12	1049.55	0.933496	0.202871	4.60144	4.1958e-06	1.79321e-05	RMDN1
13631	ENSG00000176624.12	542.383	-0.0412954	0.187942	-0.219724	0.826086	0.863822	MEX3C
13632	ENSG00000176635.18	0.0581157	1.17894	3.35765	0.35112	0.725499	NA	HORMAD2
13633	ENSG00000176641.11	334.366	0.755467	0.276634	2.73092	0.00631571	0.0140047	RNF152
13634	ENSG00000176658.17	567.891	1.32305	0.251577	5.25903	1.44817e-07	7.8317e-07	MYO1D
13635	ENSG00000176659.9	1.1986	-1.3052	1.57417	-0.829138	0.407027	NA	C20orf197
13636	ENSG00000176678.6	40.1577	1.43298	0.263145	5.44561	5.16291e-08	2.99846e-07	FOXL1
13637	ENSG00000176681.14	87.1814	-1.06653	0.3032	-3.51757	0.000435516	0.00127041	LRRC37A
13638	ENSG00000176692.8	89.1155	0.361111	0.328043	1.1008	0.270982	0.351502	FOXC2
13639	ENSG00000176695.8	0.159774	0.537748	3.35765	0.160156	0.872758	NA	OR4F17
13640	ENSG00000176697.20	68.075	-4.25126	0.543587	-7.82075	5.2509e-15	7.27579e-14	BDNF
13641	ENSG00000176700.20	906.604	-1.71595	0.295832	-5.80043	6.61463e-09	4.38051e-08	SCAND2P
13642	ENSG00000176714.10	104.958	1.18093	0.231982	5.09062	3.56887e-07	1.81235e-06	CCDC121
13643	ENSG00000176715.17	516.554	-1.01477	0.146079	-6.94672	3.7388e-12	3.77738e-11	ACSF3
13644	ENSG00000176716.5	3.26816	-2.86727	1.20423	-2.38101	0.0172654	0.0337974	OR10AB1P
13645	ENSG00000176720.6	358.274	-2.0602	0.237178	-8.68629	3.74457e-18	7.00981e-17	BOK
13646	ENSG00000176723.10	67.5137	0.554727	0.319538	1.73603	0.0825593	0.128527	ZNF843
13647	ENSG00000176728.10	120.656	-0.80383	1.6078	-0.499956	0.617106	0.687698	TTTY14
13648	ENSG00000176731.12	386.2	-0.030427	0.143637	-0.211833	0.832237	0.868877	RBIS
13649	ENSG00000176732.7	19.1556	0.324546	0.420569	0.771683	0.440302	0.522892	PFN4
13650	ENSG00000176749.9	60.7309	-0.0517601	0.30408	-0.170219	0.864838	0.895712	CDK5R1
13651	ENSG00000176753.5	35.8922	3.23971	0.547561	5.91661	3.28637e-09	2.27718e-08	C15orf56
13652	ENSG00000176754.13	0.0545632	1.17894	3.35765	0.35112	0.725499	NA	LINC00303
13653	ENSG00000176761.7	2.63471	-3.34662	1.22061	-2.74175	0.00611121	0.0136066	ZNF285B
13654	ENSG00000176769.9	3.817	-1.63596	1.14362	-1.4305	0.152572	0.216703	TCERG1L
13655	ENSG00000176771.17	174.221	0.580634	0.246911	2.3516	0.0186931	0.0362523	NCKAP5
13656	ENSG00000176783.15	545.455	-0.153935	0.0999005	-1.54088	0.123345	0.180763	RUFY1
13657	ENSG00000176788.9	442.775	-2.47034	0.718517	-3.43811	0.000585799	0.00166048	BASP1
13658	ENSG00000176809.11	108.53	-1.31136	0.442447	-2.96387	0.00303793	0.00730864	LRRC37A3
13659	ENSG00000176826.15	26.0137	-0.296944	0.336489	-0.882477	0.377519	0.460392	FKBP9P1
13660	ENSG00000176834.14	207.844	0.456264	0.236573	1.92864	0.0537756	0.0895581	VSIG10
13661	ENSG00000176840.12	0.333982	-0.374456	3.00058	-0.124795	0.900686	NA	MIR7-3HG
13662	ENSG00000176842.15	214.069	-4.86114	0.422303	-11.511	1.1609e-30	5.8315e-29	IRX5
13663	ENSG00000176845.13	645.35	-1.10854	0.218663	-5.06965	3.98558e-07	2.00567e-06	METRNL
13664	ENSG00000176853.16	348.396	0.673687	0.192815	3.49395	0.000475931	0.00137756	FAM91A1
13665	ENSG00000176855.11	0.318126	-0.318612	2.09253	-0.152262	0.87898	NA	KRT18P28
13666	ENSG00000176857.5	3.95895	-3.93983	1.40499	-2.80416	0.00504478	0.0114727	GJA1P1
13667	ENSG00000176868.3	1144.93	-1.13401	0.20233	-5.60475	2.08553e-08	1.27845e-07	RP11-334J6.7
13668	ENSG00000176871.9	1208.52	0.734974	0.200796	3.66031	0.000251912	0.00076818	WSB2
13669	ENSG00000176882.5	0.145891	2.22087	3.35765	0.661436	0.508333	NA	RP11-432M24.4
13670	ENSG00000176884.16	1.69119	-1.85432	1.5833	-1.17117	0.24153	0.319465	GRIN1
13671	ENSG00000176887.7	435.065	-3.98059	0.242198	-16.4353	1.06924e-60	3.01141e-58	SOX11
13672	ENSG00000176890.16	1347.61	-5.94616	0.367612	-16.1751	7.55741e-59	1.89434e-56	TYMS
13673	ENSG00000176894.10	406.196	-0.762382	0.207367	-3.67648	0.000236474	0.000726316	PXMP2
13674	ENSG00000176896.8	66.0165	0.0970544	0.227879	0.425904	0.670178	0.733794	TCEANC
13675	ENSG00000176903.5	1219.88	-0.446269	0.195216	-2.28603	0.0222528	0.0421768	PNMA1
13676	ENSG00000176907.5	718.632	0.854987	0.350517	2.43922	0.014719	0.0293911	TCIM
13677	ENSG00000176909.12	69.549	0.0321726	0.344643	0.0933505	0.925625	0.943735	MAMSTR
13678	ENSG00000176912.5	15.9381	-5.94905	1.06016	-5.61149	2.00595e-08	1.23632e-07	TYMSOS
13679	ENSG00000176915.15	1292.81	-0.57919	0.112477	-5.14942	2.6129e-07	1.35348e-06	ANKLE2
13680	ENSG00000176919.13	5.04829	-0.0245416	0.768863	-0.0319193	0.974536	0.981033	C8G
13681	ENSG00000176920.13	26.0961	-1.98567	0.430223	-4.61543	3.92283e-06	1.68402e-05	FUT2
13682	ENSG00000176927.15	3.81043	0.662244	0.672516	0.984726	0.324759	0.407183	EFCAB5
13683	ENSG00000176928.7	11.2645	3.08201	0.458365	6.72391	1.76918e-11	1.64672e-10	GCNT4
13684	ENSG00000176933.5	4.25802	-1.82844	1.02302	-1.7873	0.0738893	0.117104	TOB2P1
13685	ENSG00000176945.17	122.568	-1.6928	0.594104	-2.84934	0.00438101	0.0101417	MUC20
13686	ENSG00000176946.12	1144.04	0.436728	0.175907	2.48272	0.0130383	0.0264587	THAP4
13687	ENSG00000176953.12	1125.55	-0.87383	0.0880157	-9.92811	3.14154e-23	9.19927e-22	NFATC2IP
13688	ENSG00000176956.13	39.0479	-7.24711	1.12398	-6.44771	1.13554e-10	9.44062e-10	LY6H
13689	ENSG00000176971.4	317.298	0.792108	0.291903	2.7136	0.00665567	0.0146549	FIBIN
13690	ENSG00000176973.8	526.371	-0.730635	0.189558	-3.8544	0.000116012	0.000380771	FAM89B
13691	ENSG00000176974.20	245.564	-1.09445	0.213752	-5.12017	3.05256e-07	1.5641e-06	SHMT1
13692	ENSG00000176978.14	1359.81	-0.238953	0.308621	-0.774262	0.438776	0.52162	DPP7
13693	ENSG00000176984.6	0.0489274	1.17894	3.35765	0.35112	0.725499	NA	AP000679.2
13694	ENSG00000176986.16	1706.32	0.0754043	0.0908498	0.829989	0.406545	0.489244	SEC24C
13695	ENSG00000176988.9	0.110261	0.858342	3.35765	0.255638	0.79823	NA	FMR1NB
13696	ENSG00000176994.11	635.819	0.81316	0.166866	4.87313	1.09842e-06	5.16275e-06	SMCR8
13697	ENSG00000176998.4	7.3718	4.95562	1.61562	3.06732	0.00215985	0.00539983	HCG4
13698	ENSG00000177000.13	2445.8	-0.159807	0.337618	-0.473336	0.635973	0.704214	MTHFR
13699	ENSG00000177025.3	12.5613	-0.00566353	0.51318	-0.0110361	0.991195	0.993261	C19orf18
13700	ENSG00000177030.18	453.427	-0.608309	0.188655	-3.22445	0.00126214	0.00333615	DEAF1
13701	ENSG00000177034.17	590.962	-0.23993	0.172266	-1.39279	0.163683	0.230163	MTX3
13702	ENSG00000177042.16	147.722	-0.212087	0.317671	-0.667629	0.50437	0.584329	TMEM80
13703	ENSG00000177045.10	638.443	-1.41163	0.244732	-5.76804	8.02003e-09	5.24062e-08	SIX5
13704	ENSG00000177047.7	0.0466078	1.17894	3.35765	0.35112	0.725499	NA	IFNW1
13705	ENSG00000177051.6	468.719	-2.52695	0.22811	-11.0778	1.60854e-28	6.89224e-27	FBXO46
13706	ENSG00000177054.14	321.54	0.342305	0.155372	2.20314	0.0275851	0.0507112	ZDHHC13
13707	ENSG00000177058.12	90.2243	0.0383277	0.278452	0.137646	0.89052	0.916066	SLC38A9
13708	ENSG00000177076.6	83.3517	1.11458	0.295766	3.76843	0.000164275	0.000522685	ACER2
13709	ENSG00000177082.13	742.692	-1.59315	0.145211	-10.9713	5.25269e-28	2.17267e-26	WDR73
13710	ENSG00000177084.18	1202.65	-1.74566	0.283476	-6.15804	7.3651e-10	5.51909e-09	POLE
13711	ENSG00000177096.9	210.881	0.146675	0.237845	0.616684	0.537443	0.615477	PHETA2
13712	ENSG00000177098.9	354.007	3.50749	0.259588	13.5118	1.33272e-41	1.36351e-39	SCN4B
13713	ENSG00000177103.15	36.0669	0.431971	0.428619	1.00782	0.313541	0.395708	DSCAML1
13714	ENSG00000177105.10	305.474	-0.186741	0.179117	-1.04256	0.29715	0.378714	RHOG
13715	ENSG00000177106.16	48.8031	0.243836	0.620522	0.392953	0.694354	0.754331	EPS8L2
13716	ENSG00000177108.5	1.57677	-0.87449	1.40571	-0.622099	0.533877	0.612008	ZDHHC22
13717	ENSG00000177112.8	2.67294	2.98443	1.0974	2.71954	0.00653735	0.0144235	IRAG1-AS1
13718	ENSG00000177119.17	1961.5	0.589824	0.171542	3.43836	0.000585239	0.00165925	ANO6
13719	ENSG00000177125.5	373.694	-0.808494	0.148671	-5.43815	5.38371e-08	3.11658e-07	ZBTB34
13720	ENSG00000177133.12	1277.8	-5.41909	0.404863	-13.385	7.39847e-41	7.16023e-39	PRDM16-DT
13721	ENSG00000177138.17	0.0466078	1.17894	3.35765	0.35112	0.725499	NA	FAM9B
13722	ENSG00000177144.8	200.541	1.41072	0.420652	3.35366	0.000797506	0.00220085	NUDT4B
13723	ENSG00000177150.13	798.274	0.918633	0.317769	2.89089	0.00384158	0.00901536	FAM210A
13724	ENSG00000177156.11	1349.49	-0.061953	0.178561	-0.346957	0.728623	0.783344	TALDO1
13725	ENSG00000177169.10	1428.22	-0.527477	0.170946	-3.08565	0.00203111	0.00511213	ULK1
13726	ENSG00000177173.5	6.317	-1.67682	0.876319	-1.91348	0.0556867	0.0923116	NAP1L4P1
13727	ENSG00000177181.15	730.295	-0.663742	0.625091	-1.06183	0.288312	0.369555	RIMKLA
13728	ENSG00000177182.11	15.7777	-2.01274	0.582705	-3.45414	0.00055205	0.0015739	CLVS1
13729	ENSG00000177189.14	894.359	1.01121	0.174431	5.79718	6.74378e-09	4.45662e-08	RPS6KA3
13730	ENSG00000177191.2	124.96	-2.18128	0.474605	-4.59599	4.30691e-06	1.83725e-05	B3GNT8
13731	ENSG00000177192.14	162.709	-0.688816	0.258905	-2.6605	0.00780254	0.0168863	PUS1
13732	ENSG00000177197.7	1.07083	-1.12817	1.49475	-0.754758	0.450394	NA	PCNPP5
13733	ENSG00000177200.18	1062.73	0.386578	0.219679	1.75974	0.0784514	0.12305	CHD9
13734	ENSG00000177202.3	0.162839	0.537748	3.35765	0.160156	0.872758	NA	SPACA4
13735	ENSG00000177212.4	0.405245	-0.647079	2.97654	-0.217393	0.827902	NA	OR2T33
13736	ENSG00000177225.17	1137.95	-1.02175	0.12352	-8.27196	1.31778e-16	2.14351e-15	GATD1
13737	ENSG00000177234.7	1.81467	-2.82189	1.70237	-1.65762	0.0973942	0.147934	LINC01561
13738	ENSG00000177238.14	45.9781	-2.18187	0.444902	-4.90414	9.38371e-07	4.46069e-06	TRIM72
13739	ENSG00000177239.16	1293.66	-0.424133	0.148917	-2.84812	0.00439781	0.010174	MAN1B1
13740	ENSG00000177272.9	8.47998	2.54263	0.570237	4.4589	8.23796e-06	3.36034e-05	KCNA3
13741	ENSG00000177283.8	632.657	-1.68026	0.41932	-4.00709	6.14712e-05	0.000213294	FZD8
13742	ENSG00000177291.4	0.545516	-1.08472	1.99478	-0.543779	0.586593	NA	GJD4
13743	ENSG00000177294.7	4.03227	-0.34224	1.08002	-0.316884	0.751332	0.801935	FBXO39
13744	ENSG00000177300.7	2.31324	2.17573	1.53465	1.41773	0.156269	0.221139	CLDN22
13745	ENSG00000177301.16	38.4149	1.30253	0.433652	3.00364	0.00266773	0.00652575	KCNA2
13746	ENSG00000177302.15	652.798	-1.51435	0.182408	-8.30203	1.02347e-16	1.68005e-15	TOP3A
13747	ENSG00000177303.10	895.052	-0.34373	0.201703	-1.70414	0.0883547	0.136281	CASKIN2
13748	ENSG00000177306.4	0.872347	1.34196	1.94061	0.691518	0.48924	NA	OR7E125P
13749	ENSG00000177311.12	1337.79	1.42523	0.387902	3.6742	0.0002386	0.00073186	ZBTB38
13750	ENSG00000177324.14	0.769684	2.92561	1.71397	1.70692	0.0878375	NA	BEND2
13751	ENSG00000177335.11	17.2087	-0.641873	0.542164	-1.18391	0.236449	0.314003	C8orf31
13752	ENSG00000177337.8	85.7379	0.211184	0.452905	0.466287	0.64101	0.708696	DLGAP1-AS1
13753	ENSG00000177338.14	0.625446	-1.26755	1.69387	-0.748321	0.454267	NA	LINC00469
13754	ENSG00000177340.5	1.2716	-1.4162	1.29168	-1.0964	0.272905	0.353503	FLJ13224
13755	ENSG00000177350.6	0.378759	-0.564712	1.8127	-0.31153	0.755398	NA	RPL13AP3
13756	ENSG00000177352.10	261.063	0.275976	0.183306	1.50555	0.132183	0.191698	CCDC71
13757	ENSG00000177354.12	1776.86	1.37425	0.602326	2.28158	0.0225144	0.0426114	C10orf71
13758	ENSG00000177359.20	10.5514	-0.37518	0.674571	-0.556175	0.578091	0.652587	OVOS2
13759	ENSG00000177363.5	66.0795	0.157921	0.245407	0.643505	0.519896	0.598994	LRRN4CL
13760	ENSG00000177369.9	38.9576	-2.35943	0.371386	-6.35303	2.11108e-10	1.69767e-09	FLJ40194
13761	ENSG00000177370.5	551.65	0.402075	0.148632	2.70518	0.0068268	0.0149903	TIMM22
13762	ENSG00000177374.13	1262.76	-1.7029	0.16784	-10.146	3.45195e-24	1.08551e-22	HIC1
13763	ENSG00000177380.14	129.335	-0.957464	0.327368	-2.92473	0.00344752	0.00819026	PPFIA3
13764	ENSG00000177383.5	790.453	-0.851585	0.144959	-5.87464	4.23752e-09	2.87697e-08	MAGEF1
13765	ENSG00000177398.19	0.159188	0.537748	3.35765	0.160156	0.872758	NA	UMODL1
13766	ENSG00000177406.5	170.257	0.495967	0.263948	1.87904	0.0602396	0.0985939	NINJ2-AS1
13767	ENSG00000177409.12	190.548	3.03781	0.570438	5.32539	1.00734e-07	5.58383e-07	SAMD9L
13768	ENSG00000177410.13	842.984	-2.49408	0.283344	-8.80231	1.34024e-18	2.6164e-17	ZFAS1
13769	ENSG00000177414.14	0.104723	0.858342	3.35765	0.255638	0.79823	NA	UBE2U
13770	ENSG00000177418.2	0.899948	-0.836693	1.44913	-0.577377	0.563685	NA	RP4-756H11.4
13771	ENSG00000177425.11	453.313	0.0824429	0.287054	0.287203	0.773957	0.820506	PAWR
13772	ENSG00000177426.22	342.242	-0.908843	0.252633	-3.59749	0.000321307	0.000959938	TGIF1
13773	ENSG00000177427.13	412.658	-0.0803737	0.227656	-0.353049	0.724051	0.779432	MIEF2
13774	ENSG00000177432.8	153.566	0.686262	0.208497	3.29147	0.000996665	0.00269433	NAP1L5
13775	ENSG00000177447.6	0.11931	0.858342	3.35765	0.255638	0.79823	NA	CBX3P1
13776	ENSG00000177452.7	0.291016	-0.152515	2.5221	-0.0604716	0.95178	NA	RP4-597J3.1
13777	ENSG00000177453.7	15.7491	1.47127	0.764351	1.92487	0.0542462	0.0902159	NIM1K
13778	ENSG00000177455.15	3.60791	-1.12956	0.953168	-1.18506	0.235993	0.313515	CD19
13779	ENSG00000177459.11	34.7278	-3.75556	0.772883	-4.85916	1.17888e-06	5.4966e-06	ERICH5
13780	ENSG00000177462.9	1.87319	-1.2043	1.50816	-0.798524	0.424566	0.507374	OR2T8
13781	ENSG00000177463.15	1696.5	-0.401727	0.114529	-3.50766	0.000452072	0.00131427	NR2C2
13782	ENSG00000177464.5	94.6618	0.971206	0.357327	2.71798	0.00656824	0.014484	GPR4
13783	ENSG00000177465.5	18.4408	0.353345	0.380496	0.928645	0.353073	0.435881	ACOT4
13784	ENSG00000177468.7	0.538202	-1.07594	3.32011	-0.324066	0.745888	NA	OLIG3
13785	ENSG00000177469.13	6345.74	0.403581	0.321163	1.25662	0.20889	0.283029	CAVIN1
13786	ENSG00000177479.20	2611.19	0.439474	0.16226	2.70845	0.00675976	0.0148606	ARIH2
13787	ENSG00000177483.12	13.4682	0.378526	0.456979	0.828323	0.407488	0.490119	RBM44
13788	ENSG00000177485.7	226.302	1.37102	0.18815	7.28683	3.17335e-13	3.67405e-12	ZBTB33
13789	ENSG00000177489.1	0.0508986	1.17894	3.35765	0.35112	0.725499	NA	OR2G2
13790	ENSG00000177494.6	0.715241	-1.47537	2.41776	-0.610221	0.541716	NA	ZBED2
13791	ENSG00000177504.10	0.11931	0.858342	3.35765	0.255638	0.79823	NA	VCX2
13792	ENSG00000177508.12	567.811	-2.73138	0.491313	-5.55935	2.70781e-08	1.62678e-07	IRX3
13793	ENSG00000177511.6	1.00551	-1.95952	1.62589	-1.2052	0.228126	NA	ST8SIA3
13794	ENSG00000177519.4	16.4202	-3.1291	1.08485	-2.88437	0.00392194	0.00918847	RPRM
13795	ENSG00000177535.9	0.86537	1.22386	1.72197	0.710731	0.477251	NA	OR2B11
13796	ENSG00000177542.11	259.212	-1.62289	0.314691	-5.15709	2.50819e-07	1.30409e-06	SLC25A22
13797	ENSG00000177548.13	378.587	-0.665752	0.155723	-4.27524	1.90927e-05	7.3233e-05	RABEP2
13798	ENSG00000177551.5	0.665621	1.06791	2.79609	0.381929	0.702514	NA	NHLH2
13799	ENSG00000177556.12	313.371	-0.203713	0.197766	-1.03007	0.302976	0.384644	ATOX1
13800	ENSG00000177558.3	0.267424	-0.0724999	3.11699	-0.0232596	0.981443	NA	FAM187B
13801	ENSG00000177565.18	1829.32	0.473026	0.187477	2.52311	0.0116321	0.0239345	TBL1XR1
13802	ENSG00000177570.15	188.395	3.70053	0.175068	21.1376	3.58814e-99	4.28287e-96	SAMD12
13803	ENSG00000177575.13	304.713	2.27484	0.328253	6.93013	4.20453e-12	4.21423e-11	CD163
13804	ENSG00000177576.12	198.131	0.293279	0.158313	1.85252	0.0639508	0.103795	C18orf32
13805	ENSG00000177595.19	458.414	-2.12969	0.204644	-10.4068	2.3082e-25	7.91483e-24	PIDD1
13806	ENSG00000177599.13	61.561	-0.500383	0.312847	-1.59945	0.10972	0.163715	ZNF491
13807	ENSG00000177600.9	6529.46	-1.67491	0.143596	-11.664	1.94586e-31	1.02469e-29	RPLP2
13808	ENSG00000177602.5	48.3934	-5.51939	0.861831	-6.40426	1.51096e-10	1.23933e-09	HASPIN
13809	ENSG00000177606.8	4120.73	-1.28105	0.411447	-3.11352	0.00184869	0.00470173	JUN
13810	ENSG00000177613.9	615.063	0.601945	0.158026	3.80915	0.000139446	0.000451363	CSTF2T
13811	ENSG00000177614.11	448.656	3.05878	0.282255	10.837	2.29971e-27	9.10658e-26	PGBD5
13812	ENSG00000177627.11	0.517494	-0.994711	2.04418	-0.486607	0.626537	NA	C12orf54
13813	ENSG00000177628.16	404.847	0.965627	0.182369	5.2949	1.19079e-07	6.52135e-07	GBA
13814	ENSG00000177640.16	24.3678	1.25758	0.305513	4.11629	3.85026e-05	0.000139346	CASC2
13815	ENSG00000177646.20	963.244	0.00643431	0.125403	0.0513092	0.959079	0.968702	ACAD9
13816	ENSG00000177663.14	264.139	1.11331	0.207878	5.3556	8.5272e-08	4.77637e-07	IL17RA
13817	ENSG00000177666.17	1474.28	0.681507	0.24082	2.82995	0.00465556	0.0107061	PNPLA2
13818	ENSG00000177669.4	6.04326	-1.95136	0.823594	-2.36932	0.0178208	0.0347217	MBOAT4
13819	ENSG00000177674.16	240.276	-0.216631	0.226389	-0.956894	0.338621	0.421171	AGTRAP
13820	ENSG00000177675.9	36.895	0.68876	0.479563	1.43623	0.150938	0.21473	CD163L1
13821	ENSG00000177679.16	83.5361	3.21789	0.307077	10.4791	1.07782e-25	3.79448e-24	SRRM3
13822	ENSG00000177683.14	372.169	1.75355	0.167831	10.4483	1.49201e-25	5.19427e-24	THAP5
13823	ENSG00000177685.17	395.851	-1.81107	0.436716	-4.14702	3.36829e-05	0.000123363	CRACR2B
13824	ENSG00000177688.7	5.62051	-2.2939	0.984611	-2.32976	0.0198191	0.0381029	SUMO4
13825	ENSG00000177692.12	41.8392	1.92867	0.463406	4.16195	3.15544e-05	0.000116298	DNAJC28
13826	ENSG00000177694.16	89.4049	1.56096	0.173005	9.02264	1.8361e-19	3.84814e-18	NAALADL2
13827	ENSG00000177697.19	3766.8	0.67933	0.332988	2.04011	0.0413397	0.071691	CD151
13828	ENSG00000177699.4	0.306775	-0.265739	3.09155	-0.0859564	0.931501	NA	RP11-16K12.1
13829	ENSG00000177700.6	973.166	0.0733643	0.222983	0.329012	0.742146	0.794373	POLR2L
13830	ENSG00000177706.9	516.269	0.125026	0.226589	0.551772	0.581105	0.655357	FAM20C
13831	ENSG00000177707.11	199.923	0.267873	0.178324	1.50217	0.133054	0.192793	NECTIN3
13832	ENSG00000177710.6	3.04881	-1.93682	1.32896	-1.45739	0.145009	0.207466	SLC35G5
13833	ENSG00000177721.5	20.9555	0.234952	0.397168	0.591567	0.554141	0.630765	ANXA2R
13834	ENSG00000177725.6	0.421747	-0.731429	1.77663	-0.411696	0.680563	NA	CTD-2530N21.5
13835	ENSG00000177728.17	1868.58	-0.317894	0.107312	-2.96233	0.00305324	0.00734337	TMEM94
13836	ENSG00000177731.16	3011.86	-0.281678	0.169485	-1.66197	0.0965191	0.146743	FLII
13837	ENSG00000177732.9	1235.38	-2.58376	0.129467	-19.957	1.30419e-88	1.08969e-85	SOX12
13838	ENSG00000177733.7	2910.2	-0.973901	0.170677	-5.70609	1.15601e-08	7.38823e-08	HNRNPA0
13839	ENSG00000177736.4	0.412816	-0.666105	2.47879	-0.268722	0.788144	NA	FXNP2
13840	ENSG00000177738.4	37.7385	0.465823	0.293303	1.5882	0.112241	0.166851	CTD-2201E18.3
13841	ENSG00000177752.15	13.4005	2.54342	0.608301	4.18119	2.89982e-05	0.000107796	YIPF7
13842	ENSG00000177757.2	7.08682	1.25048	0.607544	2.05825	0.0395661	0.0690823	FAM87B
13843	ENSG00000177788.6	113.485	1.81532	0.201554	9.0066	2.12536e-19	4.41378e-18	RP5-1061H20.4
13844	ENSG00000177791.12	157.532	2.86235	0.576	4.96936	6.71744e-07	3.2676e-06	MYOZ1
13845	ENSG00000177800.2	0.208701	0.210425	3.27084	0.0643335	0.948705	NA	TMEM78
13846	ENSG00000177807.10	5.8685	1.78978	0.816065	2.19318	0.0282943	0.0518666	KCNJ10
13847	ENSG00000177822.8	27.5083	-4.26875	0.873244	-4.88838	1.01669e-06	4.80564e-06	TENM3-AS1
13848	ENSG00000177830.18	938.566	-0.123118	0.142432	-0.864398	0.38737	0.470231	CHID1
13849	ENSG00000177839.7	36.5085	0.255649	0.42038	0.608137	0.543097	0.620505	PCDHB9
13850	ENSG00000177842.12	61.8304	-0.00733887	0.288138	-0.02547	0.97968	0.984985	ZNF620
13851	ENSG00000177853.14	695	-0.877597	0.286016	-3.06835	0.00215242	0.00538342	ZNF518A
13852	ENSG00000177854.8	107.12	-0.206832	0.270491	-0.764652	0.444479	0.52695	TMEM187
13853	ENSG00000177855.8	6.45063	-1.6911	0.828763	-2.04051	0.0412998	0.0716366	CACYBPP2
13854	ENSG00000177868.12	287.291	-1.34241	0.217369	-6.17572	6.58613e-10	4.96356e-09	SVBP
13855	ENSG00000177873.14	116.931	0.0313787	0.249354	0.12584	0.899858	0.923701	ZNF619
13856	ENSG00000177875.5	23.6608	-0.0499703	0.430082	-0.116188	0.907504	0.929987	CCDC184
13857	ENSG00000177879.17	573.581	1.01939	0.106101	9.60773	7.41699e-22	1.92458e-20	AP3S1
13858	ENSG00000177885.15	1754.62	0.996863	0.0920605	10.8283	2.52689e-27	9.99038e-26	GRB2
13859	ENSG00000177888.8	278.057	1.1044	0.290585	3.8006	0.000144344	0.000465473	ZBTB41
13860	ENSG00000177889.10	1117.11	0.726309	0.125659	5.78	7.47009e-09	4.90813e-08	UBE2N
13861	ENSG00000177910.8	1.95048	-2.09655	1.38408	-1.51476	0.129833	0.188759	SPATA31C2
13862	ENSG00000177917.11	169.411	-0.223189	0.179364	-1.24433	0.213378	0.28816	ARL6IP6
13863	ENSG00000177932.7	217.192	0.32959	0.272286	1.21046	0.226104	0.302108	ZNF354C
13864	ENSG00000177943.14	669.464	-3.69126	0.26404	-13.98	2.06641e-44	2.52666e-42	MAMDC4
13865	ENSG00000177946.7	174.432	1.03542	0.254563	4.06746	4.75283e-05	0.00016865	CENPBD1
13866	ENSG00000177947.14	0.572728	-1.13711	1.75882	-0.64652	0.517943	NA	ODF3
13867	ENSG00000177951.17	967.126	0.388198	0.126707	3.06374	0.00218587	0.00545946	BET1L
13868	ENSG00000177954.14	8419.21	-0.987832	0.13197	-7.48525	7.14095e-14	8.93635e-13	RPS27
13869	ENSG00000177963.15	1302.2	0.222455	0.0818381	2.71823	0.00656325	0.0144755	RIC8A
13870	ENSG00000177971.9	416.327	0.396027	0.15072	2.62756	0.00859993	0.018393	IMP3
13871	ENSG00000177981.11	794.883	1.03317	0.198351	5.20877	1.90092e-07	1.01079e-06	ASB8
13872	ENSG00000177984.7	2.57029	-1.69101	1.51456	-1.11651	0.264204	0.344154	LCN15
13873	ENSG00000177989.14	64.9351	0.920461	0.428128	2.14997	0.0315578	0.0568879	ODF3B
13874	ENSG00000177990.12	1068.88	-0.957503	0.332992	-2.87546	0.00403443	0.00941856	DPY19L2
13875	ENSG00000177992.10	0.0613331	1.17894	3.35765	0.35112	0.725499	NA	SPATA31E1
13876	ENSG00000177993.3	0.142143	0.537748	3.35765	0.160156	0.872758	NA	ZNRF3-AS1
13877	ENSG00000177994.16	1.06547	-0.145201	1.31143	-0.110719	0.911839	NA	C2orf73
13878	ENSG00000178015.5	1.82012	1.74721	1.10488	1.58136	0.113796	0.168851	GPR150
13879	ENSG00000178021.11	0.170115	0.537748	3.35765	0.160156	0.872758	NA	TSPYL6
13880	ENSG00000178026.13	325.505	-2.03014	0.225176	-9.01581	1.95414e-19	4.07847e-18	LRRC75B
13881	ENSG00000178028.14	796.282	-0.545876	0.118111	-4.62174	3.80542e-06	1.63754e-05	DMAP1
13882	ENSG00000178031.18	950.228	-3.593	0.333827	-10.7631	5.14279e-27	1.96209e-25	ADAMTSL1
13883	ENSG00000178033.6	200.944	1.7105	0.446976	3.82684	0.0001298	0.000422706	CALHM5
13884	ENSG00000178035.13	2373.53	-1.50208	0.147962	-10.1518	3.25434e-24	1.02867e-22	IMPDH2
13885	ENSG00000178038.17	553.97	0.823673	0.241941	3.40444	0.000662994	0.00186015	ALS2CL
13886	ENSG00000178053.20	2556.94	0.0237023	0.451736	0.0524693	0.958155	0.968119	MLF1
13887	ENSG00000178055.13	197.168	-5.35143	0.733142	-7.29931	2.8925e-13	3.36912e-12	PRSS42P
13888	ENSG00000178057.15	897.838	0.288624	0.276019	1.04567	0.295715	0.377374	NDUFAF3
13889	ENSG00000178074.6	190.403	1.98058	0.195785	10.1161	4.68638e-24	1.45924e-22	C2orf69
13890	ENSG00000178075.20	30.4865	-0.601745	0.391283	-1.53788	0.124078	0.181657	GRAMD1C
13891	ENSG00000178078.12	72.6419	-0.507834	0.251885	-2.01613	0.0437858	0.0752871	STAP2
13892	ENSG00000178081.12	28.3638	-0.631611	0.539614	-1.17049	0.241805	0.319735	ULK4P3
13893	ENSG00000178082.6	0.985826	0.0584365	1.62574	0.0359446	0.971327	NA	TWF1P1
13894	ENSG00000178084.2	0.0508986	1.17894	3.35765	0.35112	0.725499	NA	HTR3C
13895	ENSG00000178093.14	7.14623	-2.6781	0.928088	-2.88561	0.00390655	0.00915582	TSSK6
13896	ENSG00000178096.9	154.457	-0.616028	0.201265	-3.06078	0.00220761	0.00550991	BOLA1
13897	ENSG00000178104.19	17130	1.76936	0.44652	3.96255	7.4154e-05	0.000253063	PDE4DIP
13898	ENSG00000178105.11	369.951	-0.335358	0.264589	-1.26747	0.204988	0.278734	DDX10
13899	ENSG00000178115.11	26.3441	0.305698	0.462822	0.66051	0.508927	0.588683	GOLGA8Q
13900	ENSG00000178125.14	0.231726	0.207236	3.19474	0.0648678	0.948279	NA	PPP1R42
13901	ENSG00000178127.13	1974.98	0.802755	0.266521	3.01198	0.0025955	0.00637207	NDUFV2
13902	ENSG00000178146.9	0.931269	-1.85685	1.44138	-1.28825	0.197661	NA	GK4P
13903	ENSG00000178149.17	473.799	-1.08925	0.172473	-6.3155	2.6929e-10	2.13676e-09	DALRD3
13904	ENSG00000178150.10	30.7189	-1.91892	0.374323	-5.12639	2.95347e-07	1.51736e-06	ZNF114
13905	ENSG00000178162.8	150.399	-0.804505	0.372916	-2.15734	0.0309793	0.0560305	FAR2P2
13906	ENSG00000178163.8	617.334	0.64805	0.156393	4.14372	3.41709e-05	0.000124913	ZNF518B
13907	ENSG00000178171.11	0.280984	-0.0986529	2.52088	-0.0391342	0.968783	NA	AMER3
13908	ENSG00000178172.7	0.0508986	1.17894	3.35765	0.35112	0.725499	NA	SPINK6
13909	ENSG00000178175.12	163.998	1.9181	0.533037	3.59844	0.000320129	0.00095676	ZNF366
13910	ENSG00000178177.16	259.541	-0.87383	0.221663	-3.94215	8.07547e-05	0.000273429	LCORL
13911	ENSG00000178184.16	159.759	-1.15595	0.300033	-3.85272	0.000116813	0.000383049	PARD6G
13912	ENSG00000178187.8	43.8989	-0.575439	0.319329	-1.80202	0.0715418	0.113974	ZNF454
13913	ENSG00000178188.15	1531.19	-0.517116	0.161129	-3.20934	0.00133042	0.00349819	SH2B1
13914	ENSG00000178199.14	11.4325	-0.938723	0.552281	-1.69972	0.0891835	0.137356	ZC3H12D
13915	ENSG00000178201.5	54.587	-0.622774	0.287535	-2.16591	0.0303181	0.0549963	VN1R1
13916	ENSG00000178202.13	942.171	0.289317	0.255824	1.13092	0.258087	0.337571	POGLUT3
13917	ENSG00000178209.16	8439.61	-1.55847	0.243918	-6.38933	1.66615e-10	1.35597e-09	PLEC
13918	ENSG00000178217.15	2.28769	-2.33964	1.18623	-1.97234	0.0485709	0.0821455	SH2D4B
13919	ENSG00000178222.13	17.2552	-0.530003	0.889011	-0.596171	0.551061	0.627887	RNF212
13920	ENSG00000178226.11	9.14288	0.421748	0.534122	0.78961	0.429756	0.512623	PRSS36
13921	ENSG00000178229.8	97.7539	-0.0538854	0.226085	-0.238341	0.811616	0.851676	ZNF543
13922	ENSG00000178233.18	14.951	-2.30809	0.645721	-3.57444	0.000350979	0.00104102	TMEM151B
13923	ENSG00000178234.13	861.329	0.369773	0.130403	2.83561	0.00457385	0.0105385	GALNT11
13924	ENSG00000178235.8	11.5642	-3.4216	1.18375	-2.89048	0.00384659	0.00902543	SLITRK1
13925	ENSG00000178248.11	0.855678	-1.73793	2.01317	-0.863283	0.387982	NA	FAM230I
13926	ENSG00000178252.18	4488.55	-0.957479	0.130572	-7.33294	2.25152e-13	2.6596e-12	WDR6
13927	ENSG00000178257.4	0.0579767	1.17894	3.35765	0.35112	0.725499	NA	PRM3
13928	ENSG00000178295.15	228.412	-0.648539	0.311659	-2.08093	0.0374405	0.0658262	GEN1
13929	ENSG00000178297.14	7.34641	-1.65354	0.819738	-2.01716	0.0436787	0.0751699	TMPRSS9
13930	ENSG00000178301.4	9.97355	0.414094	0.474082	0.873465	0.38241	0.465405	AQP11
13931	ENSG00000178307.10	403.369	-0.425175	0.236417	-1.79841	0.0721122	0.114744	TMEM11
13932	ENSG00000178338.11	190.323	-0.55563	0.267594	-2.07639	0.037858	0.0664669	ZNF354B
13933	ENSG00000178342.4	1.77149	-2.79174	1.31121	-2.12912	0.0332441	0.0595268	KCNG2
13934	ENSG00000178343.5	69.8365	0.820443	0.415478	1.9747	0.0483024	0.0817709	SHISA3
13935	ENSG00000178363.5	1.85518	-1.0898	1.52069	-0.716649	0.473591	0.554721	CALML3
13936	ENSG00000178372.8	0.939104	4.53627	2.11169	2.14817	0.0317001	NA	CALML5
13937	ENSG00000178381.12	99.6479	-0.0438088	0.233484	-0.187631	0.851166	0.883942	ZFAND2A
13938	ENSG00000178385.15	478.279	0.878669	0.249845	3.51686	0.000436688	0.00127353	PLEKHM3
13939	ENSG00000178386.13	89.4539	0.475672	0.297202	1.6005	0.109488	0.163456	ZNF223
13940	ENSG00000178394.5	7.58704	-1.02309	1.18457	-0.863687	0.38776	0.470614	HTR1A
13941	ENSG00000178395.7	1.41298	0.790072	1.39515	0.5663	0.57119	0.646269	CCDC185
13942	ENSG00000178397.13	289.514	0.845043	0.134727	6.27227	3.55827e-10	2.77596e-09	FAM220A
13943	ENSG00000178401.16	28.0438	-1.00917	0.469104	-2.15126	0.0314556	0.0567527	DNAJC22
13944	ENSG00000178403.4	1.94803	1.68858	1.21582	1.38884	0.164881	0.231638	NEUROG2
13945	ENSG00000178404.10	3.77336	-2.31551	1.1441	-2.02387	0.0429837	0.0741316	CEP295NL
13946	ENSG00000178409.14	107.776	-1.76558	0.282547	-6.24882	4.13562e-10	3.20741e-09	BEND3
13947	ENSG00000178425.14	550.087	2.21307	0.159856	13.8441	1.38021e-43	1.62424e-41	NT5DC1
13948	ENSG00000178429.9	13.4946	-2.84348	0.847807	-3.35393	0.000796728	0.00219894	RPS3AP5
13949	ENSG00000178440.8	48.7148	0.729208	0.372098	1.95972	0.0500287	0.0842756	TIMM23B-AGAP6
13950	ENSG00000178445.10	3.93206	0.745235	0.881308	0.845601	0.397775	0.480628	GLDC
13951	ENSG00000178449.9	559.291	1.07492	0.276156	3.89242	9.92476e-05	0.000330377	COX14
13952	ENSG00000178458.5	10.9558	-5.40622	1.07122	-5.0468	4.49259e-07	2.24593e-06	H3P16
13953	ENSG00000178460.18	28.0342	1.14872	0.297465	3.8617	0.0001126	0.000370639	MCMDC2
13954	ENSG00000178462.12	4.12166	1.36903	0.688249	1.98915	0.046685	0.0794761	TUBAL3
13955	ENSG00000178464.6	117.861	-2.50439	0.341995	-7.3229	2.42675e-13	2.85314e-12	RPL10P16
13956	ENSG00000178467.18	689.222	-0.017067	0.233542	-0.0730789	0.941743	0.95562	P4HTM
13957	ENSG00000178473.7	0.244637	0.014498	3.35385	0.00432278	0.996551	NA	UCN3
13958	ENSG00000178498.16	1452.81	-0.737219	0.125018	-5.89692	3.70359e-09	2.54271e-08	DTX3
13959	ENSG00000178502.6	270.44	-0.643774	0.2974	-2.16468	0.0304124	0.0551485	KLHL11
13960	ENSG00000178522.14	0.945322	-1.88322	3.30642	-0.569565	0.568972	NA	AMBN
13961	ENSG00000178531.6	59.5754	-5.05914	0.806398	-6.27374	3.52466e-10	2.7506e-09	CTXN1
13962	ENSG00000178537.10	556.648	1.0853	0.286758	3.78472	0.000153879	0.00049286	SLC25A20
13963	ENSG00000178538.10	151.627	2.33227	0.315959	7.38156	1.56449e-13	1.88355e-12	CA8
13964	ENSG00000178562.18	24.045	0.853425	0.419836	2.03276	0.0420769	0.072783	CD28
13965	ENSG00000178567.8	1501.08	-0.168098	0.217231	-0.773822	0.439036	0.521772	EPM2AIP1
13966	ENSG00000178568.15	868.608	-0.422051	0.448752	-0.9405	0.346961	0.429584	ERBB4
13967	ENSG00000178573.7	332.151	0.718428	0.201341	3.56821	0.000359422	0.00106367	MAF
13968	ENSG00000178585.15	822.174	0.306009	0.116647	2.62338	0.0087063	0.0185967	CTNNBIP1
13969	ENSG00000178597.7	0.699642	-1.4474	1.69652	-0.853159	0.393571	NA	PSAPL1
13970	ENSG00000178605.13	517.45	-0.400367	0.290143	-1.3799	0.167619	0.234959	GTPBP6
13971	ENSG00000178605.13_PAR_Y	513.921	-0.65312	0.323339	-2.01993	0.0433911	0.0747725	GTPBP6
13972	ENSG00000178607.17	282.714	0.312851	0.133064	2.35113	0.0187166	0.0362895	ERN1
13973	ENSG00000178623.12	53.1041	-3.00299	0.475419	-6.31651	2.67536e-10	2.12419e-09	GPR35
13974	ENSG00000178631.7	4.24533	-1.86108	0.936602	-1.98706	0.0469159	0.0798366	ACTG1P1
13975	ENSG00000178636.8	0.892046	-0.790139	1.50768	-0.524078	0.600224	NA	RP11-455G16.1
13976	ENSG00000178645.13	0.0489274	1.17894	3.35765	0.35112	0.725499	NA	C10orf53
13977	ENSG00000178660.6	0.222511	0.210459	3.22111	0.0653374	0.947905	NA	ARMC10P1
13978	ENSG00000178662.16	226.166	0.103254	0.258519	0.399405	0.689595	0.750201	CSRNP3
13979	ENSG00000178665.16	122.046	-1.83485	0.325449	-5.63792	1.72117e-08	1.07028e-07	ZNF713
13980	ENSG00000178685.14	180.395	1.24296	0.242516	5.12527	2.97119e-07	1.5252e-06	PARP10
13981	ENSG00000178691.11	525.414	0.556868	0.17448	3.19158	0.00141496	0.00369791	SUZ12
13982	ENSG00000178694.10	166.904	0.587421	0.216164	2.71747	0.00657821	0.0145047	NSUN3
13983	ENSG00000178695.6	1547.18	0.601548	0.116525	5.1624	2.43801e-07	1.27103e-06	KCTD12
13984	ENSG00000178700.9	114.176	1.7395	0.353713	4.91781	8.75163e-07	4.18323e-06	DHFR2
13985	ENSG00000178715.8	3.50285	0.276278	0.830308	0.332741	0.73933	0.7919	RP11-169K16.8
13986	ENSG00000178718.7	96.1984	0.144866	0.352177	0.411346	0.680819	0.742749	RPP25
13987	ENSG00000178719.17	1389.54	0.259621	0.168522	1.54058	0.12342	0.18082	GRINA
13988	ENSG00000178722.13	3.16714	-0.472527	1.20144	-0.393301	0.694097	0.754117	C5orf64
13989	ENSG00000178723.7	0.261315	1.57969	3.03454	0.520569	0.602667	NA	GLULP4
13990	ENSG00000178726.7	662.356	1.45378	0.360511	4.03254	5.51771e-05	0.000193078	THBD
13991	ENSG00000178732.5	9.48282	-2.01745	0.720252	-2.80104	0.00509387	0.0115686	GP5
13992	ENSG00000178734.5	0.476912	-0.903975	1.74337	-0.518523	0.604093	NA	LMO7DN
13993	ENSG00000178741.12	4088.83	0.159909	0.380328	0.420449	0.674157	0.737182	COX5A
13994	ENSG00000178750.3	0.305078	1.25909	2.97581	0.423109	0.672216	NA	STX19
13995	ENSG00000178752.16	49.0254	-4.10533	0.670098	-6.12646	8.98569e-10	6.66771e-09	ERFE
13996	ENSG00000178761.15	1359.43	-0.167701	0.19237	-0.871764	0.383337	0.466307	FAM219B
13997	ENSG00000178764.8	746.788	0.00269814	0.216663	0.0124532	0.990064	0.992559	ZHX2
13998	ENSG00000178772.7	4.04785	-1.31035	0.91246	-1.43606	0.150984	0.214777	CPN2
13999	ENSG00000178773.15	4.07968	-3.21924	1.26838	-2.53807	0.0111467	0.0230644	CPNE7
14000	ENSG00000178776.5	15.1382	-0.617102	0.703152	-0.877623	0.380149	0.462923	C5orf46
14001	ENSG00000178789.9	2.37138	1.36131	1.02726	1.32518	0.18511	0.25537	CD300LB
14002	ENSG00000178795.10	0.631532	-0.197155	1.60626	-0.122741	0.902312	NA	GDPD4
14003	ENSG00000178796.13	1.78418	2.19703	0.997411	2.20273	0.027614	0.0507495	RIIAD1
14004	ENSG00000178802.18	1658.3	0.468237	0.192672	2.43022	0.0150895	0.0300567	MPI
14005	ENSG00000178803.12	51.0322	-0.933889	0.314839	-2.96624	0.00301463	0.00726025	ADORA2A-AS1
14006	ENSG00000178804.8	0.0545632	1.17894	3.35765	0.35112	0.725499	NA	H1-8
14007	ENSG00000178809.11	67.1441	-2.20815	0.327179	-6.74906	1.48802e-11	1.40168e-10	TRIM73
14008	ENSG00000178814.17	1139.03	-0.443402	0.376738	-1.17695	0.239215	0.317123	OPLAH
14009	ENSG00000178821.13	7.27513	-1.14175	0.83418	-1.36871	0.171091	0.238997	TMEM52
14010	ENSG00000178826.11	80.1393	-0.422325	0.350041	-1.2065	0.227625	0.303831	TMEM139
14011	ENSG00000178852.16	74.3137	-0.402934	0.323434	-1.2458	0.212839	0.287555	EFCAB13
14012	ENSG00000178860.9	141.436	0.478446	0.378207	1.26504	0.205858	0.279768	MSC
14013	ENSG00000178878.13	1266.55	1.74129	0.367407	4.73939	2.1436e-06	9.57609e-06	APOLD1
14014	ENSG00000178882.15	26.8067	-3.01818	0.60907	-4.9554	7.21837e-07	3.49468e-06	RFLNA
14015	ENSG00000178896.9	149.358	-0.688152	0.287963	-2.38973	0.0168609	0.033114	EXOSC4
14016	ENSG00000178904.19	634.55	-1.04852	0.274142	-3.82475	0.000130905	0.000426082	DPY19L3
14017	ENSG00000178913.8	1882.7	1.31269	0.175146	7.49484	6.63783e-14	8.32752e-13	TAF7
14018	ENSG00000178917.17	39.0923	-0.684925	0.341349	-2.00653	0.0448001	0.0767626	ZNF852
14019	ENSG00000178919.9	0.202914	0.212652	3.29434	0.0645507	0.948532	NA	FOXE1
14020	ENSG00000178921.14	726.668	-1.47099	0.154709	-9.50813	1.94124e-21	4.86106e-20	PFAS
14021	ENSG00000178922.18	546.746	-1.53455	0.178434	-8.60007	7.96704e-18	1.44293e-16	HYI
14022	ENSG00000178927.18	647.675	-0.942227	0.144896	-6.5028	7.88395e-11	6.7035e-10	CYBC1
14023	ENSG00000178934.5	3.0273	-3.556	1.29211	-2.75208	0.00592176	0.0132201	LGALS7B
14024	ENSG00000178935.5	74.1466	-0.334289	0.279754	-1.19494	0.23211	0.309045	ZNF552
14025	ENSG00000178947.9	250.815	1.51594	0.233583	6.48994	8.58732e-11	7.26704e-10	SMIM10L2A
14026	ENSG00000178950.17	1256.74	-1.46995	0.130992	-11.2217	3.19244e-29	1.45759e-27	GAK
14027	ENSG00000178951.9	490.957	0.877495	0.215216	4.07728	4.55664e-05	0.000162355	ZBTB7A
14028	ENSG00000178952.11	3432.71	0.157885	0.174137	0.906671	0.364581	0.447465	TUFM
14029	ENSG00000178965.14	3.15329	-2.82329	1.28123	-2.20358	0.0275541	0.0506581	ERICH3
14030	ENSG00000178966.17	168.973	-0.236333	0.208432	-1.13386	0.256853	0.336236	RMI1
14031	ENSG00000178971.16	521.007	-0.161425	0.163239	-0.98889	0.322717	0.405272	CTC1
14032	ENSG00000178974.11	722.463	0.0366431	0.169988	0.215562	0.829329	0.866526	FBXO34
14033	ENSG00000178977.3	22.5189	1.6812	0.342352	4.91073	9.07361e-07	4.32394e-06	LINC00324
14034	ENSG00000178980.15	6204.29	0.209921	0.284645	0.737485	0.460828	0.542458	SELENOW
14035	ENSG00000178982.10	4118.22	0.255725	0.2143	1.19331	0.23275	0.309781	EIF3K
14036	ENSG00000178988.11	1009.22	0.59661	0.149417	3.99291	6.52681e-05	0.000225594	MRFAP1L1
14037	ENSG00000178996.14	547.077	-0.148995	0.174834	-0.852213	0.394096	0.476688	SNX18
14038	ENSG00000178997.12	0.473979	-0.856334	2.05536	-0.416635	0.676945	NA	EXD1
14039	ENSG00000178999.13	339.105	-7.59932	0.690484	-11.0058	3.58373e-28	1.51229e-26	AURKB
14040	ENSG00000179002.5	0.0489274	1.17894	3.35765	0.35112	0.725499	NA	TAS1R2
14041	ENSG00000179008.9	1.15663	-1.24395	2.04784	-0.607444	0.543556	NA	C14orf39
14042	ENSG00000179010.15	4445.75	0.313603	0.159722	1.96343	0.0495961	0.0836563	MRFAP1
14043	ENSG00000179021.10	193.167	1.35788	0.155729	8.71946	2.79528e-18	5.27211e-17	C3orf38
14044	ENSG00000179023.9	1.26216	1.05859	1.35668	0.780282	0.435225	0.518111	KLHDC7A
14045	ENSG00000179029.15	166.221	-0.6691	0.25138	-2.66171	0.0077745	0.0168344	TMEM107
14046	ENSG00000179031.8	0.338434	-0.384775	2.09639	-0.183542	0.854373	NA	NSA2P3
14047	ENSG00000179038.8	0.869978	-0.79275	1.59579	-0.496775	0.619348	NA	RP11-157K17.5
14048	ENSG00000179041.4	165.23	0.103544	0.233737	0.442993	0.657771	0.723567	RRS1
14049	ENSG00000179044.16	86.9877	-0.76108	0.312622	-2.4345	0.0149122	0.0297532	EXOC3L1
14050	ENSG00000179051.14	1124.54	-1.62923	0.320782	-5.07892	3.79589e-07	1.91676e-06	RCC2
14051	ENSG00000179055.8	0.206177	0.212629	3.35716	0.0633361	0.949499	NA	OR13D1
14052	ENSG00000179057.14	4.82131	0.104895	0.629349	0.166673	0.867628	0.898045	IGSF22
14053	ENSG00000179058.7	3.13581	-2.81024	1.14271	-2.45927	0.0139219	0.0280114	C9orf50
14054	ENSG00000179059.10	2.82057	-3.45816	1.5517	-2.22862	0.0258392	0.0479732	ZFP42
14055	ENSG00000179066.8	0.938856	0.104999	1.45528	0.0721506	0.942482	NA	CTD-2527I21.15
14056	ENSG00000179071.5	13.8551	2.31842	0.393825	5.88694	3.93418e-09	2.68776e-08	CCDC89
14057	ENSG00000179082.3	4.36978	0.65784	0.788699	0.834082	0.404235	0.486955	C9orf106
14058	ENSG00000179083.7	10.4969	0.40353	0.532515	0.757782	0.448581	0.53081	FAM133A
14059	ENSG00000179085.8	146.167	-0.185847	0.265737	-0.699364	0.484325	0.565102	DPM3
14060	ENSG00000179088.15	0.223894	0.223553	3.21149	0.0696103	0.944504	NA	C12orf42
14061	ENSG00000179091.5	3536.99	0.805213	0.308424	2.61074	0.0090348	0.0192078	CYC1
14062	ENSG00000179094.16	2402.18	-0.125079	0.427108	-0.292851	0.769636	0.817021	PER1
14063	ENSG00000179097.7	2.31622	4.42939	1.1502	3.85098	0.000117646	0.000385679	HTR1F
14064	ENSG00000179101.5	1.36787	-1.50454	1.36596	-1.10145	0.270699	0.351208	H3P47
14065	ENSG00000179104.9	565.569	-1.86224	0.46124	-4.03746	5.40333e-05	0.000189533	TMTC2
14066	ENSG00000179111.9	17.3471	-3.59323	0.95233	-3.7731	0.000161233	0.000513985	HES7
14067	ENSG00000179115.11	836.248	-0.363228	0.196693	-1.84667	0.0647946	0.10498	FARSA
14068	ENSG00000179119.15	362.517	0.785398	0.152444	5.15203	2.57684e-07	1.33618e-06	SPTY2D1
14069	ENSG00000179131.7	0.42849	-0.748005	1.62378	-0.460656	0.645046	NA	RP11-458F8.3
14070	ENSG00000179133.15	7.07473	1.34538	0.536444	2.50797	0.0121429	0.0248447	C10orf67
14071	ENSG00000179134.15	1703.78	-0.780309	0.112321	-6.94715	3.72746e-12	3.76744e-11	SAMD4B
14072	ENSG00000179136.7	9.98451	0.779144	0.690577	1.12825	0.259214	0.338745	LINC00670
14073	ENSG00000179141.9	42.3494	-4.32508	0.820052	-5.27416	1.33369e-07	7.26114e-07	MTUS2-AS1
14074	ENSG00000179144.5	195.004	4.22851	0.401267	10.5379	5.7786e-26	2.08113e-24	GIMAP7
14075	ENSG00000179148.10	0.280179	-0.10734	2.13652	-0.0502402	0.959931	NA	ALOXE3
14076	ENSG00000179151.13	610.122	-0.869467	0.149243	-5.82584	5.68265e-09	3.79551e-08	EDC3
14077	ENSG00000179152.20	526.213	1.49758	0.287579	5.20756	1.91345e-07	1.01701e-06	TCAIM
14078	ENSG00000179157.4	0.107941	0.858342	3.35765	0.255638	0.79823	NA	RPS2P28
14079	ENSG00000179163.12	283.398	1.69827	0.173951	9.7629	1.6245e-22	4.43146e-21	FUCA1
14080	ENSG00000179165.11	3.70731	-0.113433	1.0417	-0.108892	0.913288	0.934616	PXT1
14081	ENSG00000179168.15	2.54546	-3.3112	1.24351	-2.66278	0.00774976	0.0167852	GGN
14082	ENSG00000179172.10	0.659723	2.22054	1.84839	1.20134	0.229619	NA	HNRNPCL1
14083	ENSG00000179178.11	12.0632	-0.128574	0.554041	-0.232066	0.816487	0.855886	TMEM125
14084	ENSG00000179195.16	3128.63	-0.209678	0.184462	-1.1367	0.255663	0.335013	ZNF664
14085	ENSG00000179218.15	7736.72	-0.58441	0.120634	-4.84448	1.26941e-06	5.88586e-06	CALR
14086	ENSG00000179219.5	0.538897	-1.06812	3.32028	-0.321697	0.747683	NA	LINC00311
14087	ENSG00000179222.18	3975.19	-0.5088	0.177684	-2.86351	0.00418975	0.00974667	MAGED1
14088	ENSG00000179240.13	343.328	-1.91539	0.310499	-6.16876	6.88278e-10	5.17366e-09	GVQW3
14089	ENSG00000179241.13	314.289	-1.06498	0.340457	-3.12809	0.00175949	0.00449576	LDLRAD3
14090	ENSG00000179242.16	51.2496	-3.47241	0.5748	-6.04107	1.53098e-09	1.10497e-08	CDH4
14091	ENSG00000179253.3	0.377099	0.931499	2.03478	0.457789	0.647104	NA	RP11-429E11.3
14092	ENSG00000179256.2	12.1101	0.116666	0.542613	0.215007	0.829762	0.86677	SMCO3
14093	ENSG00000179262.10	2259.65	0.353631	0.222178	1.59166	0.111462	0.165841	RAD23A
14094	ENSG00000179270.7	42.492	2.22403	0.519784	4.27876	1.87937e-05	7.21413e-05	PCARE
14095	ENSG00000179271.3	653.167	-0.546587	0.229914	-2.37736	0.0174371	0.0340829	GADD45GIP1
14096	ENSG00000179277.9	82.6441	0.712975	0.2849	2.50255	0.0123304	0.0251913	MEIS3P1
14097	ENSG00000179284.6	75.2867	3.42319	0.529944	6.45954	1.05024e-10	8.7722e-10	DAND5
14098	ENSG00000179292.5	9.14989	-0.455375	0.802318	-0.567574	0.570325	0.645581	TMEM151A
14099	ENSG00000179295.18	2424.1	1.36071	0.148191	9.18217	4.22491e-20	9.39677e-19	PTPN11
14100	ENSG00000179299.17	138.994	0.89101	0.238026	3.74333	0.000181598	0.000571922	NSUN7
14101	ENSG00000179300.4	9.37449	1.52796	0.802846	1.90318	0.0570164	0.0941422	RTL3
14102	ENSG00000179304.17	447.743	-0.0953591	0.458208	-0.208113	0.835141	0.871219	FAM156B
14103	ENSG00000179314.15	142.589	0.446461	0.168558	2.6487	0.00808016	0.0174136	WSCD1
14104	ENSG00000179331.3	4.5695	-0.0469911	0.779498	-0.0602837	0.95193	0.963674	RAB39A
14105	ENSG00000179335.20	1741.55	-1.29405	0.201815	-6.41205	1.43572e-10	1.18187e-09	CLK3
14106	ENSG00000179342.4	0.40426	-0.671267	2.47187	-0.271563	0.785958	NA	GS1-124K5.9
14107	ENSG00000179344.16	134.416	3.89336	1.45396	2.67775	0.00741174	0.0161438	HLA-DQB1
14108	ENSG00000179348.12	318.229	0.562496	0.340237	1.65325	0.0982809	0.148951	GATA2
14109	ENSG00000179361.18	268.424	-1.61115	0.312382	-5.15764	2.50078e-07	1.30078e-06	ARID3B
14110	ENSG00000179362.14	1.8318	-0.387176	1.1447	-0.338233	0.735188	0.788643	HMGN2P46
14111	ENSG00000179363.7	2.49635	-3.27328	1.24404	-2.63117	0.00850923	0.0182239	TMEM31
14112	ENSG00000179364.14	2036.29	-0.908942	0.124944	-7.27477	3.46999e-13	3.99351e-12	PACS2
14113	ENSG00000179387.10	430.002	0.404623	0.181999	2.22322	0.0262012	0.0485517	ELMOD2
14114	ENSG00000179388.9	176.528	2.50895	0.475806	5.27306	1.34166e-07	7.29659e-07	EGR3
14115	ENSG00000179397.18	5.1133	0.310914	0.871534	0.356743	0.721284	0.777121	CATSPERE
14116	ENSG00000179399.15	18.3776	1.39312	0.871164	1.59914	0.109789	0.163798	GPC5
14117	ENSG00000179403.12	417.286	-0.689969	0.241819	-2.85325	0.00432743	0.0100325	VWA1
14118	ENSG00000179406.8	236.982	-1.88863	0.278773	-6.7748	1.24581e-11	1.18465e-10	LINC00174
14119	ENSG00000179409.11	481.973	-0.17289	0.13108	-1.31897	0.187179	0.257835	GEMIN4
14120	ENSG00000179428.2	1.08775	-0.0746687	1.6314	-0.0457697	0.963494	NA	IL6-AS1
14121	ENSG00000179431.7	178.324	-2.37502	0.298139	-7.96613	1.63716e-15	2.40263e-14	FJX1
14122	ENSG00000179443.5	0.148775	2.22087	3.35765	0.661436	0.508333	NA	OR13C6P
14123	ENSG00000179452.2	0.148775	2.22087	3.35765	0.661436	0.508333	NA	LINC01699
14124	ENSG00000179454.14	243.653	0.866459	0.271408	3.19246	0.00141066	0.00368828	KLHL28
14125	ENSG00000179455.10	6.69062	-2.59126	0.923194	-2.80684	0.00500303	0.0113922	MKRN3
14126	ENSG00000179456.10	506.427	1.01294	0.241412	4.19591	2.71777e-05	0.00010148	ZBTB18
14127	ENSG00000179468.6	0.0508986	1.17894	3.35765	0.35112	0.725499	NA	OR9A2
14128	ENSG00000179476.8	111.818	1.28092	0.330639	3.87407	0.000107034	0.000354042	C14orf28
14129	ENSG00000179477.11	1.15395	-2.16463	1.529	-1.41571	0.156859	NA	ALOX12B
14130	ENSG00000179520.11	6.11442	-4.57712	1.23317	-3.71168	0.000205887	0.000640214	SLC17A8
14131	ENSG00000179523.5	196.995	-0.215152	0.201763	-1.06636	0.286261	0.367536	EIF3J-DT
14132	ENSG00000179526.17	673.091	-0.433571	0.164083	-2.64239	0.00823224	0.0176941	SHARPIN
14133	ENSG00000179528.16	5.28436	-0.793633	0.694545	-1.14267	0.253177	0.332189	LBX2
14134	ENSG00000179532.13	342.788	-1.03578	0.192284	-5.38672	7.17566e-08	4.07119e-07	DNHD1
14135	ENSG00000179542.16	80.7585	-1.46058	0.445912	-3.27548	0.00105481	0.00283599	SLITRK4
14136	ENSG00000179546.5	0.970139	-0.93448	1.70722	-0.547368	0.584126	NA	HTR1D
14137	ENSG00000179562.3	212.758	0.973265	0.246805	3.94346	8.03146e-05	0.000272086	GCC1
14138	ENSG00000179564.4	393.128	-0.940815	0.429439	-2.1908	0.0284663	0.0521209	LSMEM2
14139	ENSG00000179571.10	0.10506	0.858342	3.35765	0.255638	0.79823	NA	NBPF17P
14140	ENSG00000179580.10	0.372383	0.93274	2.38125	0.391701	0.695279	NA	RNF151
14141	ENSG00000179583.20	183.874	1.71047	0.361931	4.72596	2.2903e-06	1.01788e-05	CIITA
14142	ENSG00000179588.9	250.616	-2.45174	0.424164	-5.78017	7.46263e-09	4.90452e-08	ZFPM1
14143	ENSG00000179593.16	1.43506	-2.48987	1.38963	-1.79175	0.0731731	0.116218	ALOX15B
14144	ENSG00000179598.6	154.225	-0.0496193	0.251475	-0.197313	0.843582	0.877922	PLD6
14145	ENSG00000179600.4	0.0466078	1.17894	3.35765	0.35112	0.725499	NA	GPHB5
14146	ENSG00000179603.18	13.3133	0.818867	0.740926	1.10519	0.269076	0.349409	GRM8
14147	ENSG00000179604.10	870.292	-0.012698	0.250026	-0.0507867	0.959495	0.969044	CDC42EP4
14148	ENSG00000179611.3	19.8602	-0.55381	0.377044	-1.46882	0.141881	0.203816	DGKZP1
14149	ENSG00000179627.10	145.526	-0.209915	0.365443	-0.574412	0.565689	0.641609	ZBTB42
14150	ENSG00000179630.11	193.614	2.34873	0.372984	6.29714	3.03191e-10	2.39213e-09	LACC1
14151	ENSG00000179632.10	2020.62	0.372781	0.203134	1.83515	0.0664838	0.107266	MAF1
14152	ENSG00000179636.15	5.06776	0.708199	0.650421	1.08883	0.276228	0.356868	TPPP2
14153	ENSG00000179639.10	14.0787	3.74153	0.570453	6.55887	5.42152e-11	4.71042e-10	FCER1A
14154	ENSG00000179673.5	0.595633	-1.21595	1.59647	-0.761654	0.446267	NA	RPRML
14155	ENSG00000179676.7	0.054161	1.17894	3.35765	0.35112	0.725499	NA	LINC00305
14156	ENSG00000179695.3	0.355998	2.59996	2.80286	0.927612	0.353609	NA	OR6C2
14157	ENSG00000179698.14	37.7605	-1.08134	0.479473	-2.25527	0.0241162	0.0452095	WDR97
14158	ENSG00000179715.13	26.2916	0.714769	0.438745	1.62912	0.103288	0.155477	PCED1B
14159	ENSG00000179743.4	96.7991	-0.479436	0.201266	-2.38211	0.017214	0.0337019	FLJ37453
14160	ENSG00000179750.16	41.6195	-1.4416	0.431032	-3.34453	0.00082422	0.00226882	APOBEC3B
14161	ENSG00000179751.7	13.1284	7.36605	0.82607	8.91698	4.79162e-19	9.70951e-18	SYCN
14162	ENSG00000179761.12	16.3321	-0.73112	0.462917	-1.57938	0.11425	0.169445	PIPOX
14163	ENSG00000179766.19	1.64861	0.452651	1.24989	0.362153	0.717238	0.773592	ATP8B5P
14164	ENSG00000179772.8	128.369	0.0588627	0.553446	0.106357	0.915299	0.936063	FOXS1
14165	ENSG00000179774.9	1.72711	-1.87217	1.27256	-1.47118	0.141242	0.202991	ATOH7
14166	ENSG00000179776.19	2613.53	0.0389717	0.271556	0.143513	0.885885	0.912271	CDH5
14167	ENSG00000179796.12	53.4739	-2.93609	0.69158	-4.24548	2.1813e-05	8.27552e-05	LRRC3B
14168	ENSG00000179799.9	0.108322	0.858342	3.35765	0.255638	0.79823	NA	OR7E22P
14169	ENSG00000179813.7	313.267	4.8545	0.692329	7.01184	2.35198e-12	2.42811e-11	FAM216B
14170	ENSG00000179818.15	1232.94	0.0261216	0.125697	0.207814	0.835374	0.871426	PCBP1-AS1
14171	ENSG00000179820.16	3240.02	0.619528	0.226156	2.73938	0.00615548	0.0136991	MYADM
14172	ENSG00000179832.18	1050.52	-1.26291	0.265333	-4.75971	1.93874e-06	8.70813e-06	MROH1
14173	ENSG00000179833.4	873.389	0.240518	0.181393	1.32594	0.184858	0.255101	SERTAD2
14174	ENSG00000179841.8	29.7475	-0.658906	0.304008	-2.1674	0.0302046	0.0548311	AKAP5
14175	ENSG00000179846.10	6.43102	-3.14145	1.11563	-2.81585	0.00486476	0.0111208	NKPD1
14176	ENSG00000179855.9	92.9126	1.59295	0.306002	5.20569	1.93274e-07	1.02662e-06	GIPC3
14177	ENSG00000179859.10	71.5338	0.130244	0.230656	0.564667	0.5723	0.647233	RNF227
14178	ENSG00000179862.7	112.013	-0.284485	0.429563	-0.662265	0.507802	0.587517	CITED4
14179	ENSG00000179869.15	5.17571	-4.32224	1.22456	-3.52962	0.000416159	0.00121791	ABCA13
14180	ENSG00000179873.14	1.05353	-1.06119	1.39518	-0.760607	0.446892	NA	NLRP11
14181	ENSG00000179886.6	277.581	-1.1968	0.274809	-4.35503	1.33046e-05	5.23537e-05	TIGD5
14182	ENSG00000179889.19	2034.41	0.562584	0.137104	4.10334	4.07222e-05	0.000146574	PDXDC1
14183	ENSG00000179899.8	174.809	-1.27776	0.224053	-5.70291	1.17779e-08	7.51973e-08	PHC1P1
14184	ENSG00000179902.13	0.657395	3.59717	1.95321	1.84167	0.0655231	NA	C1orf194
14185	ENSG00000179909.16	562.3	-1.45268	0.199412	-7.28482	3.22108e-13	3.72586e-12	ZNF154
14186	ENSG00000179912.20	1724.84	0.309759	0.127738	2.42496	0.0153099	0.0304425	R3HDM2
14187	ENSG00000179913.11	0.214845	0.223233	2.61347	0.0854166	0.93193	NA	B3GNT3
14188	ENSG00000179914.5	1416.3	1.46766	0.742016	1.97794	0.0479359	0.081269	ITLN1
14189	ENSG00000179915.24	215.146	1.36741	0.302229	4.52441	6.05639e-06	2.52805e-05	NRXN1
14190	ENSG00000179918.19	602.853	0.9823	0.12348	7.95514	1.78934e-15	2.61068e-14	SEPHS2
14191	ENSG00000179921.15	27.5629	-0.322963	0.480605	-0.671992	0.501589	0.581806	GPBAR1
14192	ENSG00000179922.6	190.696	0.546152	0.317281	1.72135	0.0851874	0.131997	ZNF784
14193	ENSG00000179930.6	0.549222	-1.10552	2.95064	-0.374672	0.707904	NA	ZNF648
14194	ENSG00000179933.6	553.721	0.219081	0.126157	1.73658	0.0824616	0.128384	C14orf119
14195	ENSG00000179934.7	0.165028	2.22087	3.35765	0.661436	0.508333	NA	CCR8
14196	ENSG00000179935.10	5.47549	0.165122	0.620648	0.266047	0.790203	0.833918	LINC00652
14197	ENSG00000179938.12	3.35196	0.853405	1.10257	0.774014	0.438922	0.52172	GOLGA8J
14198	ENSG00000179941.9	293.523	0.835781	0.197403	4.23389	2.29681e-05	8.67568e-05	BBS10
14199	ENSG00000179943.8	261.482	-0.628746	0.227718	-2.76107	0.00576126	0.0129112	FIZ1
14200	ENSG00000179950.14	1653.15	-0.369929	0.157689	-2.34595	0.0189789	0.0367354	PUF60
14201	ENSG00000179954.16	256.715	1.03126	0.264938	3.89245	9.92354e-05	0.000330377	SSC5D
14202	ENSG00000179958.10	344.852	0.160913	0.193319	0.832366	0.405202	0.487897	DCTPP1
14203	ENSG00000179965.12	91.5572	-1.75599	0.313387	-5.60325	2.10371e-08	1.28897e-07	ZNF771
14204	ENSG00000179967.11	13.0375	-2.28727	0.72221	-3.16705	0.00153996	0.00399096	PPP1R14BP3
14205	ENSG00000179978.11	156.019	-2.85234	0.68779	-4.14711	3.36694e-05	0.000123331	NAIPP2
14206	ENSG00000179981.11	849.22	0.262416	0.235654	1.11356	0.265466	0.34551	TSHZ1
14207	ENSG00000179988.15	56.4746	-0.81646	0.240888	-3.38937	0.000700527	0.00195539	PSTK
14208	ENSG00000179994.11	0.0644571	1.17894	3.35765	0.35112	0.725499	NA	SPDYE7P
14209	ENSG00000180008.9	316.242	1.57077	0.171137	9.17839	4.37574e-20	9.72362e-19	SOCS4
14210	ENSG00000180011.7	1448.1	0.384083	0.211785	1.81355	0.0697468	0.111611	ZADH2
14211	ENSG00000180015.12	8.71729	0.686403	0.667757	1.02792	0.303986	0.385652	RP11-756P10.3
14212	ENSG00000180016.2	0.779446	-1.59429	1.75782	-0.906969	0.364423	NA	OR1E1
14213	ENSG00000180019.6	0.377281	0.93021	2.38047	0.390768	0.695969	NA	AC079741.2
14214	ENSG00000180035.13	225.031	-1.0539	0.286601	-3.67724	0.000235773	0.000724338	ZNF48
14215	ENSG00000180042.5	0.108322	0.858342	3.35765	0.255638	0.79823	NA	OR1R1P
14216	ENSG00000180043.11	1.0895	-2.08504	3.30403	-0.631061	0.528001	NA	FAM71E2
14217	ENSG00000180044.6	5.14873	2.04894	0.769893	2.66133	0.00778338	0.0168493	C3orf80
14218	ENSG00000180053.8	44.3306	-3.82782	1.04477	-3.66379	0.00024851	0.000759191	NKX2-6
14219	ENSG00000180061.10	2.72474	3.03886	0.849204	3.57848	0.000345596	0.00102627	TMEM150B
14220	ENSG00000180066.10	0.263404	-0.0602159	2.53816	-0.0237242	0.981073	NA	LINC02870
14221	ENSG00000180071.20	187.248	-2.49236	0.614417	-4.05647	4.9821e-05	0.000175827	ANKRD18A
14222	ENSG00000180089.6	39.7123	-2.16127	0.348047	-6.20971	5.30838e-10	4.05547e-09	TMEM86B
14223	ENSG00000180090.5	0.0975063	0.858342	3.35765	0.255638	0.79823	NA	OR3A1
14224	ENSG00000180096.12	22.8946	0.117601	0.304266	0.386508	0.69912	0.758194	SEPTIN1
14225	ENSG00000180098.9	303.855	-0.569153	0.138204	-4.11823	3.81799e-05	0.000138257	TRNAU1AP
14226	ENSG00000180104.16	1049.08	0.215623	0.103408	2.08517	0.0370536	0.0652283	EXOC3
14227	ENSG00000180105.11	0.0579767	1.17894	3.35765	0.35112	0.725499	NA	ACER2P1
14228	ENSG00000180113.16	28.3896	-0.0162745	0.469635	-0.0346534	0.972356	0.979232	TDRD6
14229	ENSG00000180138.7	0.34805	-0.412857	2.09762	-0.196822	0.843967	NA	CSNK1A1L
14230	ENSG00000180139.11	97.2533	0.0130422	0.5834	0.0223555	0.982164	0.986691	ACTA2-AS1
14231	ENSG00000180152.3	1.63273	-2.66734	1.46859	-1.81627	0.0693297	0.111043	XIAPP3
14232	ENSG00000180155.20	1353.17	2.77842	0.447081	6.21458	5.14634e-10	3.93767e-09	LYNX1
14233	ENSG00000180172.7	0.159287	0.537748	3.35765	0.160156	0.872758	NA	RPS12P23
14234	ENSG00000180176.15	7.72148	-4.15684	1.2193	-3.4092	0.000651538	0.00183104	TH
14235	ENSG00000180178.11	0.817907	-1.66997	1.96379	-0.850377	0.395115	NA	FAR2P1
14236	ENSG00000180182.11	1028.95	-0.313417	0.12564	-2.49456	0.0126113	0.0256971	MED14
14237	ENSG00000180185.11	541.659	-0.326348	0.259544	-1.25739	0.208612	0.282744	FAHD1
14238	ENSG00000180189.10	1.35426	-1.50215	1.56819	-0.957889	0.338119	0.420693	HMGB1P14
14239	ENSG00000180190.13	333.291	-1.34007	0.211527	-6.33522	2.37003e-10	1.89799e-09	TDRP
14240	ENSG00000180198.17	337.183	-1.96971	0.243877	-8.07665	6.65709e-16	1.01872e-14	RCC1
14241	ENSG00000180209.12	5.09043	-4.30045	1.25244	-3.43367	0.000595474	0.00168626	MYLPF
14242	ENSG00000180210.15	3.53255	-2.19642	1.15826	-1.89632	0.0579182	0.0954489	F2
14243	ENSG00000180211.5	4.21284	-0.974044	0.756866	-1.28695	0.198113	0.270666	RP1-278E11.3
14244	ENSG00000180219.2	0.054161	1.17894	3.35765	0.35112	0.725499	NA	FAM71C
14245	ENSG00000180228.14	740.288	0.179602	0.124535	1.44219	0.149249	0.212743	PRKRA
14246	ENSG00000180229.12	204.304	-1.29354	0.470903	-2.74694	0.00601536	0.0134075	HERC2P3
14247	ENSG00000180233.11	107.216	1.28902	0.302365	4.26313	2.01585e-05	7.70145e-05	ZNRF2
14248	ENSG00000180245.7	3.43674	-0.664715	1.0017	-0.663584	0.506957	0.586646	RRH
14249	ENSG00000180251.5	0.224678	0.207209	3.2154	0.0644427	0.948618	NA	SLC9A4
14250	ENSG00000180257.14	82.271	0.285652	0.277684	1.02869	0.303623	0.385309	ZNF816
14251	ENSG00000180259.10	0.119449	0.858342	3.35765	0.255638	0.79823	NA	PRNT
14252	ENSG00000180263.14	732.85	-0.657145	0.24444	-2.68837	0.00718022	0.015705	FGD6
14253	ENSG00000180264.11	0.566329	-1.14929	2.41307	-0.476275	0.633878	NA	ADGRD2
14254	ENSG00000180269.8	0.53988	-1.07248	1.99278	-0.538184	0.59045	NA	GPR139
14255	ENSG00000180279.7	1.09507	-2.10146	1.72671	-1.21703	0.223592	NA	LINC01869
14256	ENSG00000180284.5	0.122666	0.858342	3.35765	0.255638	0.79823	NA	CNEP1R1P1
14257	ENSG00000180287.17	19.53	-0.379411	0.595623	-0.636998	0.524126	0.602898	PLD5
14258	ENSG00000180304.14	2250.27	-0.344462	0.135966	-2.53344	0.0112948	0.0233247	OAZ2
14259	ENSG00000180316.13	3.36055	-1.48723	1.10045	-1.35147	0.176545	0.245549	PNPLA1
14260	ENSG00000180318.4	1.08456	-1.09619	1.48562	-0.737861	0.460599	NA	ALX1
14261	ENSG00000180329.14	392.391	0.451654	0.172403	2.61975	0.00879939	0.0187703	CCDC43
14262	ENSG00000180332.7	3.43525	1.13779	0.64508	1.7638	0.077765	0.122155	KCTD4
14263	ENSG00000180336.18	11.7995	-0.316485	0.451207	-0.701418	0.483042	0.563901	MEIOC
14264	ENSG00000180340.7	470.308	-2.61518	0.463077	-5.64739	1.62903e-08	1.01626e-07	FZD2
14265	ENSG00000180346.4	81.2826	-0.136121	0.274976	-0.495027	0.620581	0.690649	TIGD2
14266	ENSG00000180347.14	1.04039	-1.08778	2.14642	-0.506787	0.612304	NA	ITPRID1
14267	ENSG00000180353.11	130.368	2.05171	0.271937	7.54481	4.52957e-14	5.76922e-13	HCLS1
14268	ENSG00000180354.16	1096.94	0.979201	0.183829	5.3267	1.00011e-07	5.54864e-07	MTURN
14269	ENSG00000180357.9	1388.98	-0.797593	0.188461	-4.23214	2.31483e-05	8.73981e-05	ZNF609
14270	ENSG00000180370.10	1567.32	0.862133	0.135362	6.36911	1.90127e-10	1.53833e-09	PAK2
14271	ENSG00000180376.17	367.088	-0.648075	0.254251	-2.54896	0.0108044	0.0224489	CCDC66
14272	ENSG00000180383.4	3.39811	-1.50556	1.04184	-1.4451	0.148429	0.211743	DEFB124
14273	ENSG00000180385.8	52.0227	-3.58767	0.610591	-5.87574	4.20957e-09	2.86031e-08	EMC3-AS1
14274	ENSG00000180389.7	0.389085	2.67367	2.75181	0.971604	0.331247	NA	ATP5F1EP2
14275	ENSG00000180398.13	1430.57	1.31836	0.115642	11.4003	4.16463e-30	2.04287e-28	MCFD2
14276	ENSG00000180422.3	8.19532	-4.2453	1.08842	-3.90043	9.60231e-05	0.000320751	LINC00304
14277	ENSG00000180423.4	45.5181	1.30076	0.206872	6.28773	3.22131e-10	2.53041e-09	HARBI1
14278	ENSG00000180425.11	112.775	0.419808	0.195089	2.15188	0.0314067	0.0566849	C11orf71
14279	ENSG00000180432.6	2.61726	0.313199	0.887847	0.352763	0.724266	0.779563	CYP8B1
14280	ENSG00000180433.6	0.0579767	1.17894	3.35765	0.35112	0.725499	NA	OR6K6
14281	ENSG00000180437.5	0.0579767	1.17894	3.35765	0.35112	0.725499	NA	OR6K4P
14282	ENSG00000180438.15	1.62233	-0.137428	1.55593	-0.0883257	0.929618	0.946766	TPRXL
14283	ENSG00000180440.4	14.5351	-0.549248	0.723497	-0.759157	0.447759	0.529986	SERTM1
14284	ENSG00000180447.7	448.446	0.618569	0.225961	2.7375	0.00619081	0.0137685	GAS1
14285	ENSG00000180448.11	129.147	-0.789476	0.310501	-2.54259	0.0110035	0.022804	ARHGAP45
14286	ENSG00000180458.2	15.2881	-0.786355	0.471672	-1.66717	0.0954811	0.145429	CTD-3064H18.4
14287	ENSG00000180475.4	0.166852	0.537748	3.35765	0.160156	0.872758	NA	OR10Q1
14288	ENSG00000180479.14	84.7586	-0.592159	0.209838	-2.82199	0.00477274	0.0109474	ZNF571
14289	ENSG00000180481.11	22.5887	3.06609	0.462012	6.63638	3.21479e-11	2.87485e-10	GLIPR1L2
14290	ENSG00000180488.15	319.027	1.49663	0.201254	7.43652	1.03376e-13	1.27207e-12	MIGA1
14291	ENSG00000180509.13	133.016	0.370122	0.725674	0.510039	0.610024	0.68104	KCNE1
14292	ENSG00000180525.14	41.6518	4.05939	0.447258	9.07617	1.12464e-19	2.4012e-18	DIP2C-AS1
14293	ENSG00000180530.11	505.367	0.885099	0.141727	6.2451	4.23542e-10	3.28176e-09	NRIP1
14294	ENSG00000180532.11	2.65068	2.3689	0.990945	2.39055	0.0168233	0.0330481	ZSCAN4
14295	ENSG00000180535.4	3.67497	2.05908	1.02429	2.01026	0.0444042	0.0761935	BHLHA15
14296	ENSG00000180537.13	16.7909	0.556714	0.513027	1.08516	0.277853	0.358541	RNF182
14297	ENSG00000180539.8	8.05806	0.455289	0.483475	0.941702	0.346345	0.428927	C9orf139
14298	ENSG00000180543.5	796.227	0.489355	0.174083	2.81104	0.00493816	0.0112671	TSPYL5
14299	ENSG00000180549.8	0.539548	1.70798	2.26742	0.753268	0.451289	NA	FUT7
14300	ENSG00000180573.10	252.095	-0.466099	0.412232	-1.13067	0.258194	0.337675	H2AC6
14301	ENSG00000180574.3	13.5458	-3.19263	1.0325	-3.09214	0.00198717	0.00501615	EIF2S3B
14302	ENSG00000180581.7	2.25037	-2.30338	1.15697	-1.99087	0.0464947	0.0792168	SRP9P1
14303	ENSG00000180592.17	150.21	-0.514926	0.383515	-1.34265	0.179385	0.248836	SKIDA1
14304	ENSG00000180596.7	17.8181	-2.09711	0.678381	-3.09134	0.00199257	0.00502826	H2BC4
14305	ENSG00000180610.10	6.10309	-4.57692	1.104	-4.14578	3.38662e-05	0.000123962	ZBTB12BP
14306	ENSG00000180611.7	205.177	-1.27552	0.252835	-5.04486	4.53865e-07	2.2649e-06	MB21D2
14307	ENSG00000180613.11	0.148775	2.22087	3.35765	0.661436	0.508333	NA	GSX2
14308	ENSG00000180616.9	43.1939	-0.25829	0.338745	-0.762492	0.445767	0.528056	SSTR2
14309	ENSG00000180626.10	219.501	-0.674945	0.367685	-1.83566	0.0664078	0.107171	ZNF594
14310	ENSG00000180628.15	1448.53	2.12458	0.357382	5.94484	2.76735e-09	1.93545e-08	PCGF5
14311	ENSG00000180638.19	5.37035	-1.74023	0.830011	-2.09663	0.0360261	0.0636879	SLC47A2
14312	ENSG00000180644.8	17.4685	2.54258	0.638637	3.98126	6.85515e-05	0.000236	PRF1
14313	ENSG00000180658.4	1.37226	-2.41115	2.25533	-1.06909	0.285029	0.366274	OR2A4
14314	ENSG00000180660.8	27.4113	-0.254171	0.40876	-0.62181	0.534067	0.612114	MAB21L1
14315	ENSG00000180662.8	0.162724	2.22087	3.35765	0.661436	0.508333	NA	RPL21P8
14316	ENSG00000180667.11	199.49	0.58904	0.251068	2.34614	0.018969	0.0367248	YOD1
14317	ENSG00000180673.9	0.898691	0.291844	1.59349	0.183148	0.854682	NA	EXOC5P1
14318	ENSG00000180694.14	383.557	0.570143	0.244503	2.33184	0.0197089	0.0379377	TMEM64
14319	ENSG00000180697.9	0.348128	-0.450426	3.33737	-0.134964	0.89264	NA	C3orf22
14320	ENSG00000180712.4	6.33242	-0.716062	0.847419	-0.844992	0.398115	0.480946	LINC02363
14321	ENSG00000180720.8	51.7657	-3.98901	0.777431	-5.13102	2.88179e-07	1.48418e-06	CHRM4
14322	ENSG00000180723.6	0.308581	-0.280795	2.46617	-0.113859	0.90935	NA	OR51A9P
14323	ENSG00000180730.5	40.3554	-4.49546	0.67472	-6.6627	2.68837e-11	2.43537e-10	SHISA2
14324	ENSG00000180739.14	17.3878	-2.05584	0.705567	-2.91374	0.00357129	0.00845625	S1PR5
14325	ENSG00000180745.5	0.0579767	1.17894	3.35765	0.35112	0.725499	NA	CLRN3
14326	ENSG00000180747.15	308.447	-0.462719	0.278352	-1.66235	0.0964424	0.146649	SMG1P3
14327	ENSG00000180758.12	253.604	1.39434	0.289532	4.81585	1.46573e-06	6.70558e-06	GPR157
14328	ENSG00000180764.13	16.0837	0.809358	0.433095	1.86878	0.0616539	0.100574	PIPSL
14329	ENSG00000180767.10	2.74151	-2.59458	1.23384	-2.10285	0.035479	0.0628804	CHST13
14330	ENSG00000180769.10	65.8633	1.20156	0.253308	4.74347	2.10086e-06	9.39355e-06	WDFY3-AS2
14331	ENSG00000180772.8	68.976	-0.10823	0.554852	-0.19506	0.845346	0.879209	AGTR2
14332	ENSG00000180773.15	189.512	0.604247	0.220867	2.73579	0.00622299	0.0138309	SLC36A4
14333	ENSG00000180776.16	550.138	0.517074	0.210211	2.45978	0.0139021	0.027976	ZDHHC20
14334	ENSG00000180777.14	1.42126	-1.59664	1.49491	-1.06805	0.285497	0.366781	ANKRD30B
14335	ENSG00000180785.10	29.3808	1.3484	0.523147	2.57749	0.00995217	0.0209192	OR51E1
14336	ENSG00000180787.6	422.63	0.651886	0.368704	1.76805	0.0770531	0.121213	ZFP3
14337	ENSG00000180801.14	106.513	0.187126	0.22611	0.827586	0.407905	0.490433	ARSJ
14338	ENSG00000180806.5	0.391419	-0.620159	3.33193	-0.186126	0.852346	NA	HOXC9
14339	ENSG00000180815.15	20.9055	-2.18267	0.518599	-4.20878	2.56755e-05	9.63014e-05	MAP3K15
14340	ENSG00000180817.12	761.855	0.879741	0.22242	3.95531	7.64363e-05	0.000260112	PPA1
14341	ENSG00000180818.5	0	0	0	0	1	NA	HOXC10
14342	ENSG00000180822.12	180.012	-1.2905	0.204334	-6.31563	2.69059e-10	2.1356e-09	PSMG4
14343	ENSG00000180828.3	1.55854	3.79536	1.81518	2.0909	0.0365369	0.0644319	BHLHE22
14344	ENSG00000180834.8	84.2318	-3.82106	0.673039	-5.67733	1.36811e-08	8.65112e-08	MAP6D1
14345	ENSG00000180846.8	0.608052	-1.236	1.74623	-0.707812	0.479062	NA	CSNK1G2-AS1
14346	ENSG00000180855.16	66.1876	-1.00421	0.2657	-3.77947	0.000157161	0.000502283	ZNF443
14347	ENSG00000180861.9	0.206752	1.90028	3.35765	0.565954	0.571425	NA	LINC01559
14348	ENSG00000180867.11	93.7496	0.700756	0.252079	2.77991	0.00543743	0.0122556	PDIA3P1
14349	ENSG00000180869.4	0.159992	0.537748	3.35765	0.160156	0.872758	NA	LINC01555
14350	ENSG00000180871.8	29.6761	0.662238	0.76881	0.861381	0.389028	0.471742	CXCR2
14351	ENSG00000180875.5	40.0028	-4.22675	0.837746	-5.04538	4.52613e-07	2.26045e-06	GREM2
14352	ENSG00000180878.3	2.17151	-2.27341	1.43379	-1.5856	0.11283	0.167626	C11orf42
14353	ENSG00000180879.14	1239.93	-0.238432	0.157577	-1.51311	0.130251	0.189268	SSR4
14354	ENSG00000180881.19	59.2947	2.02681	0.272791	7.42991	1.08669e-13	1.33198e-12	CAPS2
14355	ENSG00000180884.10	108.669	0.310976	0.161331	1.92756	0.0539093	0.0897331	ZNF792
14356	ENSG00000180891.13	927.099	0.432478	0.184232	2.34747	0.0189013	0.036608	CUEDC1
14357	ENSG00000180900.20	1298.93	-2.34388	0.191069	-12.2672	1.35844e-34	8.86738e-33	SCRIB
14358	ENSG00000180901.11	915.526	0.543462	0.136987	3.96724	7.2709e-05	0.000248741	KCTD2
14359	ENSG00000180902.18	391.982	-0.562413	0.236138	-2.38171	0.0172323	0.0337352	D2HGDH
14360	ENSG00000180913.3	0.0613331	1.17894	3.35765	0.35112	0.725499	NA	OR56B3P
14361	ENSG00000180914.11	110.561	-3.18435	0.348479	-9.13786	6.37005e-20	1.39451e-18	OXTR
14362	ENSG00000180917.18	374.685	0.252094	0.208866	1.20697	0.227446	0.303624	CMTR2
14363	ENSG00000180919.3	0.505201	0.213489	1.78855	0.119364	0.904987	NA	OR56B4
14364	ENSG00000180921.7	75.0598	-1.22554	0.395113	-3.10174	0.00192387	0.00487403	FAM83H
14365	ENSG00000180929.6	5.78549	0.56151	0.580199	0.967788	0.333151	0.415626	GPR62
14366	ENSG00000180938.6	52.0125	-0.6512	0.301216	-2.16191	0.0306253	0.0554904	ZNF572
14367	ENSG00000180953.11	41.5931	-1.76744	0.468216	-3.77484	0.000160113	0.000510738	ST20
14368	ENSG00000180957.18	1183.91	0.145116	0.0754355	1.92371	0.0543912	0.0904151	PITPNB
14369	ENSG00000180964.17	866.72	0.941054	0.129471	7.26847	3.63572e-13	4.16703e-12	TCEAL8
14370	ENSG00000180979.10	370.203	-0.184618	0.121003	-1.52574	0.127076	0.185384	LRRC57
14371	ENSG00000180988.3	0.0613331	1.17894	3.35765	0.35112	0.725499	NA	OR52N2
14372	ENSG00000180992.7	399.777	-0.530553	0.257059	-2.06394	0.0390237	0.0682458	MRPL14
14373	ENSG00000180998.12	112.599	-1.16803	0.225876	-5.17112	2.32692e-07	1.21819e-06	GPR137C
14374	ENSG00000180999.11	69.2166	-0.106034	0.425774	-0.249038	0.803331	0.845175	C1orf105
14375	ENSG00000181001.3	0.0466078	1.17894	3.35765	0.35112	0.725499	NA	OR52N1
14376	ENSG00000181004.10	114.98	1.09362	0.215709	5.06987	3.9808e-07	2.00367e-06	BBS12
14377	ENSG00000181007.9	159.365	-0.232054	0.191213	-1.21359	0.224904	0.300873	ZFP82
14378	ENSG00000181016.9	6.18525	0.577688	0.914776	0.631507	0.527709	0.60613	LSMEM1
14379	ENSG00000181019.13	94.9471	1.47987	0.178846	8.27453	1.28959e-16	2.09902e-15	NQO1
14380	ENSG00000181023.8	0.115494	0.858342	3.35765	0.255638	0.79823	NA	OR56B1
14381	ENSG00000181026.15	189.788	-0.478793	0.482126	-0.993087	0.320668	0.403183	AEN
14382	ENSG00000181027.11	436.956	-0.872071	0.188078	-4.63676	3.53912e-06	1.52898e-05	FKRP
14383	ENSG00000181029.9	339.449	-1.14661	0.220915	-5.19028	2.09978e-07	1.10947e-06	TRAPPC5
14384	ENSG00000181031.16	71.8391	0.672921	0.313809	2.14437	0.0320036	0.0575922	RPH3AL
14385	ENSG00000181035.14	333.19	0.513862	0.181922	2.82462	0.00473366	0.0108657	SLC25A42
14386	ENSG00000181036.14	3.52235	4.44986	0.895321	4.97013	6.69067e-07	3.25521e-06	FCRL6
14387	ENSG00000181038.14	252.242	0.20339	0.149844	1.35735	0.174671	0.243361	METTL23
14388	ENSG00000181045.15	289.9	-1.32631	0.176462	-7.51613	5.64221e-14	7.11049e-13	SLC26A11
14389	ENSG00000181061.14	2249.98	1.99135	0.319615	6.23046	4.65059e-10	3.57362e-09	HIGD1A
14390	ENSG00000181072.12	1721.14	2.22623	0.514766	4.32474	1.52713e-05	5.95133e-05	CHRM2
14391	ENSG00000181074.5	0.687573	2.2584	1.84022	1.22724	0.219731	NA	OR52N4
14392	ENSG00000181085.15	23.7367	-0.904635	0.616149	-1.46821	0.142048	0.204021	MAPK15
14393	ENSG00000181090.21	1117.24	-0.841491	0.14128	-5.95617	2.58212e-09	1.814e-08	EHMT1
14394	ENSG00000181092.10	218.495	11.4368	1.34229	8.52034	1.59085e-17	2.80226e-16	ADIPOQ
14395	ENSG00000181097.5	8.82516	-1.46988	0.70055	-2.09818	0.0358889	0.0634991	LINC02878
14396	ENSG00000181104.7	902.14	0.0945176	0.17293	0.546565	0.584678	0.658409	F2R
14397	ENSG00000181109.3	0.054161	1.17894	3.35765	0.35112	0.725499	NA	OR52P1P
14398	ENSG00000181126.13	0.7953	0.514255	1.46799	0.350313	0.726103	NA	HLA-V
14399	ENSG00000181135.16	158.399	-0.805883	0.18711	-4.307	1.65483e-05	6.41609e-05	ZNF707
14400	ENSG00000181143.15	24.0204	-1.68234	0.627319	-2.6818	0.00732276	0.015975	MUC16
14401	ENSG00000181163.14	8141.83	-0.953583	0.181279	-5.26032	1.43806e-07	7.78037e-07	NPM1
14402	ENSG00000181191.12	660.843	-0.709351	0.170581	-4.15845	3.20417e-05	0.000117903	PJA1
14403	ENSG00000181192.12	801.737	0.337045	0.157062	2.14594	0.0318778	0.0573948	DHTKD1
14404	ENSG00000181195.11	233.294	-3.97962	0.647166	-6.1493	7.78257e-10	5.81627e-09	PENK
14405	ENSG00000181201.3	1.03356	-2.01482	2.05943	-0.97834	0.327906	NA	H2BU2P
14406	ENSG00000181215.15	0.909679	-1.81188	1.74577	-1.03787	0.299331	NA	C4orf50
14407	ENSG00000181218.5	203.814	-2.97121	0.337496	-8.8037	1.32376e-18	2.58624e-17	H2AW
14408	ENSG00000181220.17	288.672	-0.584096	0.217127	-2.69011	0.00714277	0.0156299	ZNF746
14409	ENSG00000181222.19	2527.68	0.191119	0.173243	1.10318	0.269949	0.350398	POLR2A
14410	ENSG00000181227.3	11.7257	-2.16712	0.771406	-2.80932	0.00496469	0.0113206	DLSTP1
14411	ENSG00000181234.10	307.404	-0.888859	0.573838	-1.54897	0.121389	0.178428	TMEM132C
14412	ENSG00000181240.14	14.1628	-1.3278	0.620197	-2.14093	0.0322793	0.0579714	SLC25A41
14413	ENSG00000181260.8	0.304107	1.2591	2.42422	0.519383	0.603494	NA	MTHFD2P7
14414	ENSG00000181264.9	624.241	-0.176629	0.206944	-0.85351	0.393377	0.475979	TLCD5
14415	ENSG00000181273.3	0.528074	0.155499	1.79983	0.0863967	0.931151	NA	OR5AK2
14416	ENSG00000181274.7	198.785	-0.593327	0.290601	-2.04173	0.0411786	0.0714659	FRAT2
14417	ENSG00000181284.3	40.566	0.0353732	0.310825	0.113804	0.909393	0.93139	TMEM102
14418	ENSG00000181291.8	9.7937	0.128276	0.515812	0.248687	0.803603	0.845395	TMEM132E
14419	ENSG00000181315.11	464.023	0.085396	0.168176	0.507779	0.611609	0.68233	ZNF322
14420	ENSG00000181322.15	11.9469	-3.02148	0.768563	-3.93134	8.44737e-05	0.00028479	NME9
14421	ENSG00000181323.8	0.0489274	1.17894	3.35765	0.35112	0.725499	NA	SPEM1
14422	ENSG00000181333.12	0.589034	-0.0232782	1.59488	-0.0145956	0.988355	NA	HEPHL1
14423	ENSG00000181350.12	652.468	-4.9529	0.285134	-17.3704	1.38188e-67	5.4122e-65	LRRC75A
14424	ENSG00000181355.21	0.0644571	1.17894	3.35765	0.35112	0.725499	NA	OFCC1
14425	ENSG00000181358.3	0.302926	-0.206127	2.5196	-0.0818093	0.934798	NA	CTAGE10P
14426	ENSG00000181359.5	0.152696	0.537748	3.35765	0.160156	0.872758	NA	HSP90AA6P
14427	ENSG00000181374.8	18.789	6.36198	0.918089	6.92959	4.2205e-12	4.22488e-11	CCL13
14428	ENSG00000181378.14	1.01351	-1.97372	1.95344	-1.01038	0.312313	NA	CFAP65
14429	ENSG00000181381.15	181.066	0.346762	0.318705	1.08804	0.276579	0.357235	DDX60L
14430	ENSG00000181392.17	7.04544	-1.10647	0.781588	-1.41567	0.156873	0.221908	SYNE4
14431	ENSG00000181396.13	504.85	0.603059	0.147573	4.08651	4.37914e-05	0.000156676	OGFOD3
14432	ENSG00000181404.17	285.993	-1.05102	0.314889	-3.33773	0.000844665	0.00231925	WASHC1
14433	ENSG00000181408.5	28.1733	0.288418	0.679791	0.424274	0.671366	0.734867	UTS2R
14434	ENSG00000181409.14	211.529	-0.541567	0.224506	-2.41226	0.0158542	0.0313729	AATK
14435	ENSG00000181418.8	68.8858	-1.92683	0.629751	-3.05967	0.00221584	0.00552878	DDN
14436	ENSG00000181444.13	235.17	-2.67593	0.248557	-10.7659	4.989e-27	1.90922e-25	ZNF467
14437	ENSG00000181449.4	4.65242	2.19177	0.757729	2.89255	0.00382134	0.00897395	SOX2
14438	ENSG00000181450.18	143.957	-0.0751505	0.255804	-0.293782	0.768925	0.816516	ZNF678
14439	ENSG00000181458.10	239.132	-0.179843	0.216951	-0.828955	0.40713	0.489847	TMEM45A
14440	ENSG00000181467.5	269.922	-0.365726	0.249811	-1.46401	0.143192	0.205334	RAP2B
14441	ENSG00000181472.5	241.538	0.476165	0.171748	2.77246	0.00556343	0.0125137	ZBTB2
14442	ENSG00000181481.14	130.423	0.505041	0.274284	1.84131	0.0655766	0.106068	RNF135
14443	ENSG00000181499.3	0.386797	0.930243	2.36943	0.392602	0.694613	NA	OR6T1
14444	ENSG00000181513.15	143.447	0.742091	0.227858	3.25681	0.00112671	0.00301442	ACBD4
14445	ENSG00000181514.6	0.104584	0.858342	3.35765	0.255638	0.79823	NA	RP3-474G15.1
14446	ENSG00000181518.4	0.145891	2.22087	3.35765	0.661436	0.508333	NA	OR8D4
14447	ENSG00000181523.13	594.855	-0.789463	0.175829	-4.48995	7.12401e-06	2.94213e-05	SGSH
14448	ENSG00000181524.6	23.9639	-1.49437	0.471621	-3.16859	0.00153182	0.00397151	RPL24P4
14449	ENSG00000181541.6	47.0456	0.52256	0.615655	0.848787	0.396	0.478668	MAB21L2
14450	ENSG00000181544.15	20.3943	-2.9854	0.728115	-4.10018	4.1283e-05	0.000148401	FANCB
14451	ENSG00000181552.4	0.0581157	1.17894	3.35765	0.35112	0.725499	NA	EDDM3B
14452	ENSG00000181555.21	1634.79	-0.626627	0.140952	-4.44566	8.7621e-06	3.56023e-05	SETD2
14453	ENSG00000181562.5	0.641502	-1.32357	2.33598	-0.566601	0.570985	NA	EDDM3A
14454	ENSG00000181577.16	34.2916	0.51593	0.571521	0.902732	0.366668	0.449543	C6orf223
14455	ENSG00000181585.7	9.67368	1.20278	0.498089	2.4148	0.015744	0.0311967	TMIE
14456	ENSG00000181588.17	312.459	-2.17485	0.263652	-8.24895	1.59793e-16	2.58578e-15	MEX3D
14457	ENSG00000181609.5	0.155832	0.537748	3.35765	0.160156	0.872758	NA	OR52D1
14458	ENSG00000181610.13	718.155	0.716494	0.182667	3.9224	8.76716e-05	0.0002947	MRPS23
14459	ENSG00000181616.10	0.112138	0.858342	3.35765	0.255638	0.79823	NA	OR52H1
14460	ENSG00000181617.6	1.5362	4.88901	1.62364	3.01114	0.00260267	0.00638779	FDCSP
14461	ENSG00000181619.11	72.1899	-0.604128	0.307382	-1.9654	0.0493684	0.0833312	GPR135
14462	ENSG00000181625.17	17.8934	0.462892	1.67176	0.276889	0.781865	0.82686	SLX1B
14463	ENSG00000181626.12	0.0978549	0.858342	3.35765	0.255638	0.79823	NA	ANKRD62
14464	ENSG00000181631.7	15.2152	3.6483	0.650889	5.6051	2.08134e-08	1.27651e-07	P2RY13
14465	ENSG00000181634.8	7.80125	-1.25005	0.735414	-1.69979	0.0891708	0.137345	TNFSF15
14466	ENSG00000181638.20	229.764	-0.950743	0.236612	-4.01815	5.86558e-05	0.000204289	ZFP41
14467	ENSG00000181649.8	8.41543	0.0911482	0.591384	0.154127	0.87751	0.905581	PHLDA2
14468	ENSG00000181652.19	137.543	-4.43808	0.544231	-8.15477	3.49838e-16	5.50819e-15	ATG9B
14469	ENSG00000181656.7	4.81707	0.949439	0.82921	1.14499	0.252213	0.331149	GPR88
14470	ENSG00000181666.18	1117.83	-0.535851	0.102052	-5.25078	1.51453e-07	8.16985e-07	ZNF875
14471	ENSG00000181690.8	462.792	-1.05706	0.167655	-6.30494	2.88305e-10	2.2797e-09	PLAG1
14472	ENSG00000181704.12	788.239	0.651834	0.165575	3.9368	8.25743e-05	0.0002791	YIPF6
14473	ENSG00000181722.17	275.797	4.68781	0.34776	13.48	2.05087e-41	2.06454e-39	ZBTB20
14474	ENSG00000181741.7	2.05479	-2.99319	1.38504	-2.16108	0.0306891	0.055598	FDX1P1
14475	ENSG00000181744.9	502.712	-0.622366	0.184416	-3.37479	0.000738709	0.00205146	DIPK2A
14476	ENSG00000181751.10	135.92	-0.0420111	0.21745	-0.193198	0.846804	0.880344	MACIR
14477	ENSG00000181754.7	346.531	1.85373	0.221751	8.35953	6.2967e-17	1.05363e-15	AMIGO1
14478	ENSG00000181773.7	41.182	0.800384	0.412704	1.93936	0.0524573	0.0877532	GPR3
14479	ENSG00000181778.5	30.9497	3.27318	0.507039	6.45547	1.07883e-10	9.00494e-10	TMEM252
14480	ENSG00000181781.10	3.34624	-2.91926	1.13763	-2.5661	0.010285	0.021516	ODF3L2
14481	ENSG00000181788.4	864.6	-1.40095	0.319858	-4.3799	1.18735e-05	4.7144e-05	SIAH2
14482	ENSG00000181789.14	2325.94	0.267398	0.137051	1.95107	0.0510481	0.0857277	COPG1
14483	ENSG00000181790.11	15.909	-0.700901	0.419506	-1.67078	0.0947656	0.144503	ADGRB1
14484	ENSG00000181798.3	15.6601	-1.47763	0.653619	-2.26069	0.0237784	0.0446732	LINC00471
14485	ENSG00000181800.6	51.0101	-2.17149	0.596023	-3.64329	0.000269171	0.000815549	CELF2-AS1
14486	ENSG00000181804.15	112.602	1.23182	0.249119	4.94472	7.6254e-07	3.67715e-06	SLC9A9
14487	ENSG00000181817.6	313.452	0.88921	0.21982	4.04518	5.22829e-05	0.000183882	LSM10
14488	ENSG00000181819.14	1.07495	0.815931	1.26926	0.642842	0.520327	NA	KCTD9P2
14489	ENSG00000181826.10	201.58	0.091983	0.319498	0.287899	0.773424	0.820095	RELL1
14490	ENSG00000181827.16	390.087	-0.181016	0.208762	-0.867095	0.38589	0.468799	RFX7
14491	ENSG00000181830.9	231.504	0.532309	0.161915	3.28759	0.00101048	0.00272762	SLC35C1
14492	ENSG00000181847.12	6.44396	4.78783	0.732975	6.53206	6.48726e-11	5.57264e-10	TIGIT
14493	ENSG00000181852.18	909.512	0.743105	0.103101	7.20757	5.6958e-13	6.37086e-12	RNF41
14494	ENSG00000181856.15	2058.84	1.81843	0.575304	3.16082	0.00157325	0.00407136	SLC2A4
14495	ENSG00000181873.13	331.844	-0.0254121	0.197568	-0.128625	0.897655	0.921703	IBA57
14496	ENSG00000181885.18	30.5939	-0.682733	0.4586	-1.48873	0.136557	0.19722	CLDN7
14497	ENSG00000181894.15	285.965	-0.521041	0.171386	-3.04017	0.00236448	0.00586289	ZNF329
14498	ENSG00000181896.12	79.1256	-0.203887	0.240831	-0.846599	0.397219	0.480025	ZNF101
14499	ENSG00000181904.9	1045.76	0.703763	0.218254	3.22451	0.0012619	0.00333615	C5orf24
14500	ENSG00000181908.5	1.95625	1.50142	0.916694	1.63787	0.101449	0.153061	LINC02724
14501	ENSG00000181915.5	502.591	1.49314	0.205904	7.25162	4.11801e-13	4.6728e-12	ADO
14502	ENSG00000181924.7	519.43	0.154166	0.157823	0.976829	0.328654	0.411039	COA4
14503	ENSG00000181927.4	0.0508986	1.17894	3.35765	0.35112	0.725499	NA	OR4P4
14504	ENSG00000181929.13	973.24	1.07548	0.116411	9.23869	2.49534e-20	5.6862e-19	PRKAG1
14505	ENSG00000181938.14	194.354	0.033418	0.185691	0.179966	0.857179	0.889066	GINS3
14506	ENSG00000181982.19	297.256	0.721864	0.159523	4.52513	6.03577e-06	2.5207e-05	CCDC149
14507	ENSG00000181984.11	0.0545632	1.17894	3.35765	0.35112	0.725499	NA	GOLGA8CP
14508	ENSG00000181991.16	433.129	0.160697	0.148704	1.08065	0.279854	0.360604	MRPS11
14509	ENSG00000181997.8	1.40042	3.53418	1.99763	1.76919	0.0768628	0.120967	AQP7P2
14510	ENSG00000182000.9	0.111065	0.858342	3.35765	0.255638	0.79823	NA	PPIAP73
14511	ENSG00000182004.13	504.308	-0.832466	0.241919	-3.44109	0.000579376	0.00164488	SNRPE
14512	ENSG00000182010.11	105.29	-4.29127	0.425134	-10.0939	5.8777e-24	1.81441e-22	RTKN2
14513	ENSG00000182013.18	932.332	0.730124	0.124784	5.85108	4.88383e-09	3.28287e-08	PNMA8A
14514	ENSG00000182021.10	9.35886	3.8806	0.85833	4.52111	6.15174e-06	2.56401e-05	RP11-381O7.3
14515	ENSG00000182022.18	458.729	-0.457713	0.213367	-2.1452	0.0319372	0.0574851	CHST15
14516	ENSG00000182040.9	1.90108	0.995757	1.72676	0.576664	0.564167	0.64023	USH1G
14517	ENSG00000182048.11	0.53325	0.17943	1.78827	0.100337	0.920076	NA	TRPC2
14518	ENSG00000182050.13	166.16	-0.142989	0.416667	-0.343173	0.731468	0.785797	MGAT4C
14519	ENSG00000182054.10	7707.7	-0.74732	0.319328	-2.34029	0.0192687	0.0371902	IDH2
14520	ENSG00000182057.5	17.6548	-0.366923	0.363846	-1.00846	0.313236	0.395386	OGFRP1
14521	ENSG00000182077.12	0.378983	2.68086	3.35063	0.800107	0.423649	NA	PTCHD3
14522	ENSG00000182087.14	3178.37	-1.13102	0.140739	-8.0363	9.25935e-16	1.39396e-14	TMEM259
14523	ENSG00000182093.16	460.276	0.571406	0.139448	4.09764	4.17385e-05	0.000149866	GET1
14524	ENSG00000182095.15	2872.11	-2.09195	0.197345	-10.6005	2.96363e-26	1.08447e-24	TNRC18
14525	ENSG00000182103.5	16.3722	1.55615	0.585737	2.65674	0.00789003	0.0170478	FAM181B
14526	ENSG00000182107.7	36.5121	2.87418	0.437106	6.57547	4.84994e-11	4.23731e-10	TMEM30B
14527	ENSG00000182108.11	653.577	0.989592	0.140713	7.0327	2.02573e-12	2.10692e-11	DEXI
14528	ENSG00000182117.6	694.368	-0.787983	0.2041	-3.86077	0.000113029	0.000371808	NOP10
14529	ENSG00000182118.8	82.5205	1.02794	0.231251	4.44515	8.78311e-06	3.56819e-05	FAM89A
14530	ENSG00000182132.14	18.9883	-2.13195	0.679397	-3.138	0.00170104	0.00436374	KCNIP1
14531	ENSG00000182134.16	98.0926	1.29489	0.226065	5.72794	1.01656e-08	6.55718e-08	TDRKH
14532	ENSG00000182141.10	119.907	0.117335	0.185393	0.632899	0.5268	0.605362	ZNF708
14533	ENSG00000182149.21	2696.76	-0.323714	0.0871949	-3.71254	0.000205191	0.000638367	IST1
14534	ENSG00000182150.19	483.015	0.253802	0.188124	1.34912	0.177298	0.246405	ERCC6L2
14535	ENSG00000182154.8	910.691	-0.244647	0.331023	-0.739063	0.459869	0.541533	MRPL41
14536	ENSG00000182156.10	0.0466078	1.17894	3.35765	0.35112	0.725499	NA	ENPP7
14537	ENSG00000182158.15	1992	0.137931	0.194896	0.707719	0.47912	0.559967	CREB3L2
14538	ENSG00000182162.11	32.1675	2.51908	1.9587	1.2861	0.198408	0.270995	P2RY8
14539	ENSG00000182162.11_PAR_Y	36.3512	4.28608	1.8986	2.2575	0.023977	0.0449855	P2RY8
14540	ENSG00000182165.18	98.0021	0.660158	0.261726	2.52232	0.0116582	0.0239824	TP53TG1
14541	ENSG00000182168.15	460.481	-0.672694	0.332323	-2.02421	0.042948	0.0740803	UNC5C
14542	ENSG00000182173.14	424.726	-2.25736	0.185349	-12.179	4.02124e-34	2.51991e-32	TSEN54
14543	ENSG00000182175.14	148.621	0.454108	0.289744	1.56728	0.11705	0.172933	RGMA
14544	ENSG00000182177.14	16.7287	2.82663	0.543532	5.20049	1.98767e-07	1.0536e-06	ASB18
14545	ENSG00000182179.13	560.929	0.893292	0.314957	2.83624	0.00456483	0.0105221	UBA7
14546	ENSG00000182180.14	1179.42	0.630297	0.168996	3.72966	0.000191736	0.000601059	MRPS16
14547	ENSG00000182183.15	2.51012	-0.478349	1.01882	-0.469512	0.638704	0.706614	SHISAL2A
14548	ENSG00000182185.18	45.3019	-0.711665	0.264866	-2.68689	0.00721213	0.0157611	RAD51B
14549	ENSG00000182195.9	210.355	-1.0407	0.41031	-2.53638	0.0112005	0.0231567	LDOC1
14550	ENSG00000182196.14	1730.7	-0.341238	0.162054	-2.1057	0.0352303	0.0625093	ARL6IP4
14551	ENSG00000182197.13	1326.1	-0.0011942	0.165204	-0.00722861	0.994232	0.995822	EXT1
14552	ENSG00000182199.11	1293.62	-1.51738	0.208891	-7.26398	3.75851e-13	4.28815e-12	SHMT2
14553	ENSG00000182208.14	529.572	-0.0120832	0.171607	-0.0704118	0.943866	0.957077	MOB2
14554	ENSG00000182218.10	115.702	-0.125717	0.308991	-0.406863	0.684109	0.745397	HHIPL1
14555	ENSG00000182220.15	971.183	1.12436	0.12684	8.86436	7.69478e-19	1.52472e-17	ATP6AP2
14556	ENSG00000182224.12	488.185	0.365893	0.115524	3.16726	0.00153881	0.0039884	CYB5D1
14557	ENSG00000182230.12	6.07048	1.82756	1.03199	1.7709	0.0765768	0.120615	FAM153B
14558	ENSG00000182240.16	809.126	-0.124585	0.178049	-0.699723	0.484101	0.564867	BACE2
14559	ENSG00000182247.10	454.268	0.0916611	0.260928	0.351288	0.725372	0.780491	UBE2E2
14560	ENSG00000182253.15	3893.97	2.39344	0.427323	5.601	2.13122e-08	1.30454e-07	SYNM
14561	ENSG00000182255.7	112.732	-1.35952	0.452998	-3.00117	0.00268945	0.00657054	KCNA4
14562	ENSG00000182256.13	0.372299	-0.540564	2.4042	-0.224842	0.822102	NA	GABRG3
14563	ENSG00000182257.8	7.95599	3.23711	0.66596	4.86081	1.16908e-06	5.45293e-06	PRR34
14564	ENSG00000182263.14	566.179	-0.368929	0.324369	-1.13737	0.255382	0.334749	FIGN
14565	ENSG00000182264.9	3.80585	-0.469612	0.784901	-0.598308	0.549635	0.626518	IZUMO1
14566	ENSG00000182272.12	490.204	-5.83905	0.77448	-7.53931	4.72461e-14	6.00848e-13	B4GALNT4
14567	ENSG00000182287.15	886.552	1.45295	0.308295	4.71287	2.44253e-06	1.08128e-05	AP1S2
14568	ENSG00000182307.14	677.186	0.409629	0.0837697	4.88994	1.00864e-06	4.77211e-06	C8orf33
14569	ENSG00000182308.7	10.5842	0.175483	0.443441	0.39573	0.692304	0.752528	DCAF4L1
14570	ENSG00000182310.15	218.116	-1.64381	0.279688	-5.87732	4.16974e-09	2.83787e-08	SPACA6
14571	ENSG00000182318.6	63.3493	-0.44511	0.266362	-1.67108	0.0947068	0.144425	ZSCAN22
14572	ENSG00000182324.7	12.6332	-1.68921	0.666251	-2.5354	0.0112318	0.0232041	KCNJ14
14573	ENSG00000182325.11	211.978	-1.02383	0.236041	-4.33753	1.44093e-05	5.63468e-05	FBXL6
14574	ENSG00000182326.15	1456.28	3.44357	0.320821	10.7336	7.07691e-27	2.67556e-25	C1S
14575	ENSG00000182327.8	2.10614	-1.3475	1.17696	-1.14489	0.252252	0.331184	GLTPD2
14576	ENSG00000182329.14	0.928184	0.121199	1.50055	0.08077	0.935625	NA	KIAA2012
14577	ENSG00000182333.15	0.099826	0.858342	3.35765	0.255638	0.79823	NA	LIPF
14578	ENSG00000182347.10	1.26237	-2.29278	1.72265	-1.33096	0.183203	0.253263	PDSS1P1
14579	ENSG00000182348.7	1.8726	-2.00797	1.40651	-1.42763	0.153399	0.217643	ZNF804B
14580	ENSG00000182359.15	80.4367	1.80165	0.330266	5.45515	4.89313e-08	2.8497e-07	KBTBD3
14581	ENSG00000182362.14	129.465	0.108232	0.254236	0.425714	0.670316	0.733879	YBEY
14582	ENSG00000182366.11	1.13464	-1.18322	1.71098	-0.691545	0.489223	NA	FAM87A
14583	ENSG00000182372.10	464.553	-0.365418	0.149219	-2.44888	0.0143301	0.0287106	CLN8
14584	ENSG00000182376.2	1.841	-1.98769	1.24194	-1.60047	0.109494	0.163456	RP5-1142A6.8
14585	ENSG00000182378.15	428.313	-1.67043	0.933718	-1.78901	0.073613	0.116739	PLCXD1
14586	ENSG00000182378.15_PAR_Y	385.462	-3.53729	0.501608	-7.0519	1.7649e-12	1.84945e-11	PLCXD1
14587	ENSG00000182379.10	77.9228	-3.07158	0.394969	-7.77676	7.44049e-15	1.01581e-13	NXPH4
14588	ENSG00000182389.20	48.1268	-0.607715	0.409584	-1.48374	0.137879	0.198842	CACNB4
14589	ENSG00000182397.14	24.8822	1.43972	0.563694	2.55408	0.0106469	0.0221731	DNM1P46
14590	ENSG00000182400.15	342.238	-0.345184	0.195709	-1.76377	0.0777716	0.122155	TRAPPC6B
14591	ENSG00000182405.6	93.432	1.4563	0.347463	4.19125	2.7742e-05	0.000103448	PGBD4
14592	ENSG00000182446.14	1835.76	0.698326	0.126339	5.5274	3.25015e-08	1.9365e-07	NPLOC4
14593	ENSG00000182450.13	0.778276	0.493731	1.9711	0.250485	0.802212	NA	KCNK4
14594	ENSG00000182459.5	0.675338	-1.39996	2.3116	-0.605623	0.544765	NA	TEX19
14595	ENSG00000182463.16	236.848	-0.630193	0.37317	-1.68876	0.0912658	0.140046	TSHZ2
14596	ENSG00000182472.9	135.523	-1.23245	0.282975	-4.35534	1.32859e-05	5.22884e-05	CAPN12
14597	ENSG00000182473.22	2737.88	-0.37803	0.0666681	-5.67034	1.42516e-08	8.98922e-08	EXOC7
14598	ENSG00000182477.5	0.254905	1.57969	3.05388	0.517273	0.604966	NA	OR2B8P
14599	ENSG00000182481.10	1722.46	-2.53583	0.237392	-10.682	1.23564e-26	4.61588e-25	KPNA2
14600	ENSG00000182484.15	252.489	-1.16564	0.544437	-2.141	0.0322737	0.0579659	WASH6P
14601	ENSG00000182484.15_PAR_Y	411.798	-2.32186	0.581133	-3.99541	6.4582e-05	0.000223531	WASH6P
14602	ENSG00000182487.12	8.03836	1.92816	0.671248	2.87251	0.0040723	0.00949635	NCF1B
14603	ENSG00000182489.9	3.20071	-2.85282	1.30231	-2.19058	0.0284822	0.0521424	XKRX
14604	ENSG00000182492.16	6769.12	1.2989	0.32999	3.93617	8.27905e-05	0.000279718	BGN
14605	ENSG00000182504.11	322.661	-0.667185	0.204935	-3.25559	0.00113158	0.00302583	CEP97
14606	ENSG00000182508.14	9.21283	3.13332	1.06547	2.94079	0.00327375	0.00781968	LHFPL1
14607	ENSG00000182511.12	271.082	-0.0154514	0.150908	-0.102389	0.918447	0.938627	FES
14608	ENSG00000182512.5	717.822	1.01842	0.205384	4.95864	7.09877e-07	3.44184e-06	GLRX5
14609	ENSG00000182518.13	144.477	0.199886	0.191466	1.04398	0.296496	0.37814	FAM104B
14610	ENSG00000182521.5	0.284246	-0.116578	2.52156	-0.0462326	0.963125	NA	TBPL2
14611	ENSG00000182531.7	0.0579767	1.17894	3.35765	0.35112	0.725499	NA	OR7E115P
14612	ENSG00000182533.7	211.934	1.09546	0.573869	1.9089	0.0562754	0.0931333	CAV3
14613	ENSG00000182534.14	7166.9	1.55412	0.399968	3.88562	0.00010207	0.000339233	MXRA7
14614	ENSG00000182541.18	555.304	-0.726539	0.149587	-4.85696	1.19202e-06	5.5538e-06	LIMK2
14615	ENSG00000182544.9	231.779	1.09653	0.197503	5.55198	2.82449e-08	1.69254e-07	MFSD5
14616	ENSG00000182545.6	8.13379	-2.42725	0.803026	-3.02263	0.00250586	0.00617924	RNASE10
14617	ENSG00000182551.14	2026.42	2.04199	0.226386	9.01995	1.8818e-19	3.94062e-18	ADI1
14618	ENSG00000182552.15	381.236	0.904943	0.147403	6.13923	8.29233e-10	6.1825e-09	RWDD4
14619	ENSG00000182557.8	9.96783	-0.623402	0.836058	-0.745644	0.455882	0.537847	SPNS3
14620	ENSG00000182566.14	2.4021	3.96771	1.82349	2.17589	0.0295636	0.053843	CLEC4G
14621	ENSG00000182568.17	1373.25	0.691369	0.205219	3.36892	0.000754626	0.00209311	SATB1
14622	ENSG00000182574.8	0.0932156	0.858342	3.35765	0.255638	0.79823	NA	CSGALNACT2P1
14623	ENSG00000182575.8	168.14	1.99113	0.20963	9.49828	2.13389e-21	5.32372e-20	NXPH3
14624	ENSG00000182578.14	419.281	1.68428	0.181827	9.2631	1.9858e-20	4.57501e-19	CSF1R
14625	ENSG00000182580.3	762.43	-3.47451	0.363345	-9.56255	1.14889e-21	2.95063e-20	EPHB3
14626	ENSG00000182583.12	0.980198	-0.985626	2.07266	-0.475538	0.634404	NA	VCX
14627	ENSG00000182585.10	16.0009	3.35317	0.622543	5.38625	7.19437e-08	4.07996e-07	EPGN
14628	ENSG00000182586.9	26.2457	-5.94511	1.08069	-5.50121	3.77188e-08	2.22671e-07	LINC00334
14629	ENSG00000182600.9	17.3817	-2.54619	0.618583	-4.11617	3.85223e-05	0.000139397	SNORC
14630	ENSG00000182601.7	3.86237	-3.90952	1.74005	-2.24679	0.0246537	0.0460657	HS3ST4
14631	ENSG00000182606.17	5405.22	1.29775	0.311524	4.1658	3.10256e-05	0.000114585	TRAK1
14632	ENSG00000182612.10	16.5327	-1.68477	0.581251	-2.89853	0.00374916	0.00882574	TSPAN10
14633	ENSG00000182621.18	680.711	2.70389	0.394612	6.85201	7.28182e-12	7.09942e-11	PLCB1
14634	ENSG00000182628.13	630.589	0.157906	0.185785	0.849941	0.395358	0.478053	SKA2
14635	ENSG00000182631.7	0.0489274	1.17894	3.35765	0.35112	0.725499	NA	RXFP3
14636	ENSG00000182632.15	0.861966	2.69797	1.5812	1.70628	0.087956	NA	CCNYL2
14637	ENSG00000182634.9	0.0466078	1.17894	3.35765	0.35112	0.725499	NA	OR10G7
14638	ENSG00000182636.8	869.804	-0.223928	0.151984	-1.47336	0.140654	0.202285	NDN
14639	ENSG00000182648.13	152.934	-0.219785	0.173971	-1.26334	0.206467	0.280428	LINC01006
14640	ENSG00000182667.15	489.389	2.15524	0.600074	3.59163	0.000328622	0.00098039	NTM
14641	ENSG00000182670.13	4104.86	-0.194926	0.192541	-1.01239	0.311351	0.393404	TTC3
14642	ENSG00000182674.6	13.1658	-3.16014	0.895369	-3.52943	0.000416458	0.00121865	KCNB2
14643	ENSG00000182676.5	1.37975	0.167248	1.40932	0.118673	0.905534	0.928273	PPP1R27
14644	ENSG00000182685.8	55.0994	-1.90875	0.325916	-5.85655	4.7257e-09	3.18254e-08	BRICD5
14645	ENSG00000182687.4	0.786757	0.527266	1.55994	0.338005	0.735359	NA	GALR2
14646	ENSG00000182698.12	0.0579767	1.17894	3.35765	0.35112	0.725499	NA	RESP18
14647	ENSG00000182700.5	163.92	2.00836	0.242919	8.26761	1.36668e-16	2.21873e-15	IGIP
14648	ENSG00000182704.8	523.356	-0.813059	0.202706	-4.01103	6.04548e-05	0.000209953	TSKU
14649	ENSG00000182712.16	262.57	0.591971	0.22666	2.61171	0.00900901	0.0191632	CMC4
14650	ENSG00000182718.18	5323.81	-0.727363	0.131989	-5.51079	3.57218e-08	2.11679e-07	ANXA2
14651	ENSG00000182722.5	2.12603	-2.22137	1.2577	-1.76622	0.077358	0.121632	SEPHS1P1
14652	ENSG00000182732.18	237.137	1.65111	0.321104	5.14199	2.71837e-07	1.40463e-06	RGS6
14653	ENSG00000182742.6	25.5193	-0.924085	0.444122	-2.0807	0.0374613	0.0658534	HOXB4
14654	ENSG00000182747.5	13.4622	-4.97159	1.13477	-4.38115	1.18057e-05	4.69047e-05	SLC35D3
14655	ENSG00000182749.6	158.429	-0.584178	0.305176	-1.91423	0.0555903	0.0921784	PAQR7
14656	ENSG00000182752.10	258.846	-0.49679	0.342964	-1.44852	0.147472	0.210568	PAPPA
14657	ENSG00000182759.4	4.39769	-0.197775	0.878201	-0.225205	0.82182	0.860079	MAFA
14658	ENSG00000182768.9	2603.47	0.799088	0.125859	6.34908	2.16607e-10	1.73799e-09	NGRN
14659	ENSG00000182771.19	146.736	-3.00301	0.379276	-7.91773	2.41887e-15	3.46663e-14	GRID1
14660	ENSG00000182774.13	8475.65	-1.4778	0.143193	-10.3204	5.7e-25	1.89995e-23	RPS17
14661	ENSG00000182782.8	6.98445	2.19948	1.12105	1.96199	0.0497631	0.0838977	HCAR2
14662	ENSG00000182791.5	7.43798	2.53437	0.578954	4.3775	1.20047e-05	4.7635e-05	CCDC87
14663	ENSG00000182795.13	9.03391	-1.0835	0.831138	-1.30363	0.192359	0.263944	C1orf116
14664	ENSG00000182796.14	479.347	-0.298409	0.342215	-0.871992	0.383213	0.466178	TMEM198B
14665	ENSG00000182798.10	1.10594	1.5233	1.1996	1.26985	0.204139	NA	MAGEB17
14666	ENSG00000182809.11	10282.5	-0.514277	0.494584	-1.03982	0.298425	0.38002	CRIP2
14667	ENSG00000182810.7	128.412	1.23321	0.269805	4.57076	4.85958e-06	2.05379e-05	DDX28
14668	ENSG00000182814.7	0.271209	1.57969	3.00591	0.525528	0.599217	NA	FUNDC2P2
14669	ENSG00000182816.9	0.0466078	1.17894	3.35765	0.35112	0.725499	NA	KRTAP13-2
14670	ENSG00000182827.9	765.398	0.922609	0.174243	5.29495	1.1905e-07	6.52122e-07	ACBD3
14671	ENSG00000182831.12	1429.75	0.558738	0.198338	2.8171	0.00484601	0.0110881	C16orf72
14672	ENSG00000182836.10	2925.27	0.298708	0.735482	0.406139	0.68464	0.745652	PLCXD3
14673	ENSG00000182841.12	697.543	-1.65514	0.257411	-6.42993	1.27663e-10	1.05436e-09	RRP7BP
14674	ENSG00000182853.12	5.03176	0.772943	0.687084	1.12496	0.260606	0.340208	VMO1
14675	ENSG00000182858.14	338.388	0.220095	0.162674	1.35298	0.176063	0.245014	ALG12
14676	ENSG00000182866.17	15.1173	1.74848	0.48828	3.58089	0.000342426	0.00101746	LCK
14677	ENSG00000182870.13	34.1905	-3.74122	0.704739	-5.30866	1.10432e-07	6.08507e-07	GALNT9
14678	ENSG00000182871.16	9787.56	-2.46324	0.341599	-7.21091	5.55788e-13	6.2305e-12	COL18A1
14679	ENSG00000182872.16	1410.37	-1.04688	0.106804	-9.80188	1.10507e-22	3.06412e-21	RBM10
14680	ENSG00000182873.5	57.858	-2.82435	0.396519	-7.12287	1.05702e-12	1.14302e-11	PRKCZ-AS1
14681	ENSG00000182885.17	7.34585	0.217305	0.649019	0.33482	0.737761	0.790673	ADGRG3
14682	ENSG00000182890.5	16.0691	-0.195861	0.500454	-0.391367	0.695526	0.755277	GLUD2
14683	ENSG00000182899.17	6530.59	-0.845426	0.148031	-5.71115	1.12212e-08	7.19733e-08	RPL35A
14684	ENSG00000182901.17	0.194387	0.241996	3.35737	0.072079	0.942539	NA	RGS7
14685	ENSG00000182902.14	18.1463	0.235078	0.421721	0.557426	0.577237	0.651816	SLC25A18
14686	ENSG00000182903.16	314.013	-0.0934391	0.182809	-0.511131	0.609259	0.680405	ZNF721
14687	ENSG00000182912.6	20.4024	-0.967286	0.495392	-1.95257	0.0508712	0.0855051	TSPEAR-AS2
14688	ENSG00000182916.8	227.767	-0.694594	0.259893	-2.67262	0.00752618	0.0163547	TCEAL7
14689	ENSG00000182919.15	434.365	0.588173	0.135452	4.3423	1.41e-05	5.5258e-05	C11orf54
14690	ENSG00000182923.20	670.916	0.514915	0.133036	3.8705	0.000108612	0.00035855	CEP63
14691	ENSG00000182934.12	1744.15	1.06928	0.102669	10.4148	2.12308e-25	7.29002e-24	SRPRA
14692	ENSG00000182944.18	4180.74	-0.293347	0.18385	-1.59558	0.110583	0.164777	EWSR1
14693	ENSG00000182950.3	6.86362	0.732347	0.517606	1.41487	0.157106	0.222161	ODF3L1
14694	ENSG00000182952.5	684.195	0.750756	0.112183	6.69224	2.19783e-11	2.0202e-10	HMGN4
14695	ENSG00000182957.16	447.772	1.0707	0.151705	7.05775	1.6922e-12	1.77848e-11	SPATA13
14696	ENSG00000182963.11	1548.27	-0.908918	0.200367	-4.53627	5.72571e-06	2.39961e-05	GJC1
14697	ENSG00000182968.5	0.7431	-1.53761	3.31137	-0.464344	0.642402	NA	SOX1
14698	ENSG00000182973.19	459.693	-0.895336	0.157299	-5.69195	1.25596e-08	7.97383e-08	CNOT10
14699	ENSG00000182979.18	1939.17	-1.58124	0.119236	-13.2615	3.87275e-40	3.64941e-38	MTA1
14700	ENSG00000182983.15	404.135	-1.13837	0.238006	-4.78296	1.72737e-06	7.82688e-06	ZNF662
14701	ENSG00000182985.18	1652.22	-0.965214	0.1808	-5.33857	9.36823e-08	5.2079e-07	CADM1
14702	ENSG00000182986.15	764.817	-0.899795	0.222452	-4.04489	5.23484e-05	0.000184086	ZNF320
14703	ENSG00000182993.5	33.1406	2.05698	0.397064	5.18046	2.21337e-07	1.1636e-06	C12orf60
14704	ENSG00000183010.17	583.866	-2.66981	0.361572	-7.38389	1.53728e-13	1.85346e-12	PYCR1
14705	ENSG00000183011.14	359.482	-0.350928	0.187427	-1.87234	0.0611588	0.0998897	NAA38
14706	ENSG00000183018.9	243.223	0.633415	0.226369	2.79815	0.00513956	0.0116629	SPNS2
14707	ENSG00000183019.7	69.1824	-6.04423	1.24056	-4.87216	1.10385e-06	5.18732e-06	MCEMP1
14708	ENSG00000183020.14	1383.96	-0.611636	0.1404	-4.35639	1.32224e-05	5.20629e-05	AP2A2
14709	ENSG00000183022.5	0.0489274	1.17894	3.35765	0.35112	0.725499	NA	TPM3P8
14710	ENSG00000183023.18	13880.1	-0.678734	0.560579	-1.21077	0.225982	0.302025	SLC8A1
14711	ENSG00000183032.12	30.0783	0.584879	0.439287	1.33143	0.183048	0.253105	SLC25A21
14712	ENSG00000183034.13	0.165028	2.22087	3.35765	0.661436	0.508333	NA	OTOP2
14713	ENSG00000183036.11	16.1763	-0.282822	0.435019	-0.650137	0.515604	0.595171	PCP4
14714	ENSG00000183044.12	807.799	0.566057	0.238289	2.3755	0.017525	0.034236	ABAT
14715	ENSG00000183048.12	159.905	-0.00326813	0.250581	-0.0130422	0.989594	0.992207	SLC25A10
14716	ENSG00000183049.13	904.555	1.82167	0.347014	5.24955	1.52467e-07	8.22056e-07	CAMK1D
14717	ENSG00000183054.12	541.397	-2.44914	0.887805	-2.75865	0.00580415	0.0129924	RGPD6
14718	ENSG00000183055.5	0.0489274	1.17894	3.35765	0.35112	0.725499	NA	FAM133CP
14719	ENSG00000183060.16	397.661	-0.367849	0.184616	-1.99251	0.0463148	0.0789477	LYSMD4
14720	ENSG00000183066.14	11.1239	-2.30833	0.788484	-2.92755	0.00341644	0.00812722	WBP2NL
14721	ENSG00000183067.5	43.7299	1.60058	0.426565	3.75225	0.000175252	0.000554446	IGSF5
14722	ENSG00000183072.10	3984.28	-2.15541	0.698622	-3.08523	0.00203392	0.00511819	NKX2-5
14723	ENSG00000183077.15	483.012	-1.0681	0.231745	-4.60896	4.04691e-06	1.73342e-05	AFMID
14724	ENSG00000183087.15	3750.88	0.311616	0.360515	0.864363	0.387388	0.470231	GAS6
14725	ENSG00000183090.5	3.03172	0.936882	0.72839	1.28624	0.19836	0.270944	FREM3
14726	ENSG00000183091.20	1028.12	4.17886	0.980704	4.26108	2.03442e-05	7.76769e-05	NEB
14727	ENSG00000183092.17	50.2257	-0.680201	0.464998	-1.4628	0.143521	0.205689	BEGAIN
14728	ENSG00000183098.11	653.343	-0.919887	0.427143	-2.15358	0.0312731	0.0564763	GPC6
14729	ENSG00000183111.12	523.314	0.841225	0.328684	2.55937	0.0104861	0.0218819	ARHGEF37
14730	ENSG00000183114.8	23.3377	0.527757	0.421266	1.25279	0.210283	0.28467	FAM43B
14731	ENSG00000183117.19	147.635	-8.44156	1.13554	-7.43395	1.054e-13	1.29445e-12	CSMD1
14732	ENSG00000183128.7	0.746441	-0.496038	1.72821	-0.287024	0.774094	NA	CALHM3
14733	ENSG00000183134.5	28.1158	0.297609	0.731672	0.406752	0.68419	0.745454	PTGDR2
14734	ENSG00000183137.15	303.9	-0.901528	0.188239	-4.78927	1.67389e-06	7.59691e-06	CEP57L1
14735	ENSG00000183145.9	0.42728	0.653324	2.01855	0.323661	0.746195	NA	RIPPLY3
14736	ENSG00000183148.7	3.98287	-0.636631	1.44338	-0.44107	0.659162	0.724801	ANKRD20A2P
14737	ENSG00000183150.8	7.03376	-1.07999	0.743142	-1.45328	0.146146	0.208953	GPR19
14738	ENSG00000183153.7	80.1511	1.65005	0.535897	3.07904	0.00207668	0.00521688	GJD3
14739	ENSG00000183154.1	7.19626	2.53113	0.601538	4.20776	2.57916e-05	9.67079e-05	RP11-863K10.7
14740	ENSG00000183155.5	118.452	0.339431	0.184861	1.83614	0.0663367	0.10708	RABIF
14741	ENSG00000183160.9	226.377	0.143862	0.246731	0.583071	0.559845	0.636232	TMEM119
14742	ENSG00000183161.6	182.788	-0.821956	0.222354	-3.69661	0.000218496	0.000675733	FANCF
14743	ENSG00000183166.11	36.8428	-6.43528	1.23099	-5.22772	1.71614e-07	9.1818e-07	CALN1
14744	ENSG00000183171.5	2.84302	-1.219	1.04982	-1.16115	0.245582	0.323868	RP11-49C9.2
14745	ENSG00000183172.9	708.759	-0.275252	0.251673	-1.09369	0.274091	0.354764	SMDT1
14746	ENSG00000183186.8	69.412	-1.91655	0.631495	-3.03494	0.00240583	0.00595484	C2CD4C
14747	ENSG00000183196.10	165.184	-0.652435	0.424211	-1.538	0.124049	0.181625	CHST6
14748	ENSG00000183199.6	15.3258	-0.229867	0.440858	-0.521408	0.602082	0.673982	HSP90AB3P
14749	ENSG00000183207.14	1196.69	-1.0944	0.174409	-6.2749	3.49852e-10	2.7319e-09	RUVBL2
14750	ENSG00000183208.13	67.9656	1.75949	0.30128	5.84006	5.21814e-09	3.49727e-08	GDPGP1
14751	ENSG00000183230.18	1409.4	0.423698	0.600706	0.705333	0.480603	0.561413	CTNNA3
14752	ENSG00000183239.5	6.52696	-3.91129	1.41872	-2.75692	0.00583482	0.0130527	RP5-1120P11.4
14753	ENSG00000183242.12	47.7891	-0.478235	0.582457	-0.821064	0.41161	0.494247	WT1-AS
14754	ENSG00000183246.8	1.8791	1.29145	1.92624	0.67045	0.502571	0.582756	RIMBP3C
14755	ENSG00000183248.12	35.1666	-4.3015	0.745384	-5.77085	7.88712e-09	5.15915e-08	PRR36
14756	ENSG00000183250.12	38.2335	0.736701	0.270445	2.72403	0.00644908	0.0142551	LINC01547
14757	ENSG00000183251.4	0.527828	-1.04774	1.98947	-0.526643	0.598442	NA	OR51B4
14758	ENSG00000183255.12	5711.21	0.153968	0.25304	0.608472	0.542875	0.620279	PTTG1IP
14759	ENSG00000183258.12	980.411	-1.00616	0.227367	-4.42526	9.63244e-06	3.88678e-05	DDX41
14760	ENSG00000183260.7	23.9205	-3.01035	0.630144	-4.77725	1.77708e-06	8.02602e-06	ABHD16B
14761	ENSG00000183273.7	0.344136	0.944516	2.41728	0.390735	0.695993	NA	CCDC60
14762	ENSG00000183281.15	60.1822	-2.3297	0.50954	-4.57215	4.8274e-06	2.04122e-05	PLGLB1
14763	ENSG00000183283.16	2682.77	2.25242	0.143079	15.7425	7.73564e-56	1.72591e-53	DAZAP2
14764	ENSG00000183287.14	103.478	1.00874	0.4449	2.26734	0.0233695	0.0440218	CCBE1
14765	ENSG00000183291.17	912.644	1.21905	0.121913	9.99933	1.5343e-23	4.54596e-22	SELENOF
14766	ENSG00000183292.13	0.100769	0.858342	3.35765	0.255638	0.79823	NA	PRSS40A
14767	ENSG00000183298.5	9.93768	-5.26863	1.07886	-4.88353	1.04205e-06	4.91442e-06	RPSAP19
14768	ENSG00000183303.3	0.0978549	0.858342	3.35765	0.255638	0.79823	NA	OR5P2
14769	ENSG00000183304.10	0.19571	0.215497	3.35719	0.0641898	0.948819	NA	FAM9A
14770	ENSG00000183307.4	73.559	-0.0479849	0.266347	-0.18016	0.857027	0.888945	TMEM121B
14771	ENSG00000183308.6	3.98543	0.786841	0.723733	1.0872	0.27695	0.357501	AC005037.3
14772	ENSG00000183309.12	498.975	-0.270373	0.152096	-1.77765	0.0754618	0.119136	ZNF623
14773	ENSG00000183313.4	0.0581157	1.17894	3.35765	0.35112	0.725499	NA	OR52L1
14774	ENSG00000183317.17	2.42697	2.84193	1.03272	2.75188	0.00592535	0.0132269	EPHA10
14775	ENSG00000183318.11	0.163438	0.537748	3.35765	0.160156	0.872758	NA	SPDYE4
14776	ENSG00000183323.13	109.331	0.326423	0.201955	1.61631	0.106027	0.158989	CCDC125
14777	ENSG00000183324.11	10.5679	0.375194	0.955161	0.392807	0.694462	0.754383	REC114
14778	ENSG00000183336.8	29.7432	-2.40266	2.50002	-0.961058	0.336523	0.419145	BOLA2
14779	ENSG00000183337.18	1383.88	-0.761145	0.204027	-3.7306	0.000191023	0.000598896	BCOR
14780	ENSG00000183340.7	217.286	0.410622	0.17677	2.32292	0.0201832	0.0387108	JRKL
14781	ENSG00000183346.9	5.50781	0.787381	0.934062	0.842965	0.399248	0.48206	CABCOCO1
14782	ENSG00000183347.15	2.50875	1.19329	0.961146	1.24153	0.21441	0.289288	GBP6
14783	ENSG00000183354.12	667.85	0.284782	0.184436	1.54406	0.122573	0.179863	KIAA2026
14784	ENSG00000183378.13	0.511095	-0.973634	1.78782	-0.544592	0.586034	NA	OVCH2
14785	ENSG00000183379.9	8.29922	-1.14552	0.624503	-1.83428	0.0666121	0.107424	SYNDIG1L
14786	ENSG00000183386.10	272.235	-0.884571	0.213842	-4.13656	3.52546e-05	0.000128462	FHL3
14787	ENSG00000183389.5	0.0489274	1.17894	3.35765	0.35112	0.725499	NA	OR56A4
14788	ENSG00000183395.5	2.34341	-3.18862	1.36902	-2.32913	0.019852	0.0381484	PMCH
14789	ENSG00000183396.4	0.354246	-0.491766	2.04601	-0.240354	0.810056	NA	TMEM89
14790	ENSG00000183397.6	9.87735	-0.302823	0.516767	-0.585995	0.557879	0.634474	C19orf71
14791	ENSG00000183401.12	183.04	0.647054	0.214081	3.02248	0.00250715	0.0061812	CCDC159
14792	ENSG00000183421.12	89.9334	-0.789423	0.731253	-1.07955	0.280344	0.36116	RIPK4
14793	ENSG00000183423.12	5.04204	-2.14562	0.998957	-2.14786	0.0317251	0.0571567	LRIT3
14794	ENSG00000183426.17	2065.68	-1.21792	0.173846	-7.00577	2.45634e-12	2.52753e-11	NPIPA1
14795	ENSG00000183431.12	984.648	-0.550423	0.208081	-2.64524	0.0081634	0.0175583	SF3A3
14796	ENSG00000183434.10	0.146782	0.537748	3.35765	0.160156	0.872758	NA	TFDP3
14797	ENSG00000183439.9	61.2608	0.979811	0.367088	2.66914	0.00760449	0.0165091	TRIM61
14798	ENSG00000183444.10	47.6534	-1.01543	0.398721	-2.54672	0.0108739	0.0225653	OR7E38P
14799	ENSG00000183454.18	262.315	6.0288	0.412604	14.6116	2.36902e-48	3.41275e-46	GRIN2A
14800	ENSG00000183458.14	1045.74	-2.65714	0.261871	-10.1468	3.42561e-24	1.08008e-22	PKD1P3
14801	ENSG00000183474.16	358.617	-0.680438	0.24632	-2.76242	0.00573747	0.0128636	GTF2H2C
14802	ENSG00000183475.13	233.354	0.455413	0.166634	2.73302	0.00627567	0.013927	ASB7
14803	ENSG00000183476.13	5.06482	-1.67212	0.85313	-1.95998	0.0499979	0.0842378	SH2D7
14804	ENSG00000183479.13	7.85334	-3.43983	1.09903	-3.12988	0.00174879	0.0044716	TREX2
14805	ENSG00000183484.12	10.6557	0.490929	0.566448	0.86668	0.386118	0.468978	GPR132
14806	ENSG00000183486.14	110.732	3.14911	0.354579	8.88126	6.61072e-19	1.31721e-17	MX2
14807	ENSG00000183495.14	1569.1	-1.09787	0.170565	-6.43672	1.22086e-10	1.01164e-09	EP400
14808	ENSG00000183496.6	194.226	-1.48592	0.16205	-9.16956	4.74935e-20	1.0498e-18	MEX3B
14809	ENSG00000183506.17	1359.65	-3.0194	0.184105	-16.4004	1.89912e-60	5.17429e-58	PI4KAP2
14810	ENSG00000183508.5	558.357	0.964639	0.536162	1.79916	0.0719942	0.114589	TENT5C
14811	ENSG00000183513.9	458.984	0.0164969	0.127325	0.129565	0.896911	0.92109	COA5
14812	ENSG00000183520.12	427.245	0.480254	0.157166	3.05572	0.0022452	0.00559314	UTP11
14813	ENSG00000183527.12	209.267	0.686418	0.18423	3.72587	0.000194646	0.000609341	PSMG1
14814	ENSG00000183530.14	836.293	-0.918242	0.173292	-5.29882	1.16557e-07	6.40425e-07	PRR14L
14815	ENSG00000183535.9	2.70263	-3.39023	1.20208	-2.8203	0.00479793	0.0109905	COL18A1-AS1
14816	ENSG00000183542.5	0.380012	2.68086	3.35063	0.800107	0.423649	NA	KLRC4
14817	ENSG00000183549.10	13.964	1.94041	0.981415	1.97716	0.0480238	0.0813957	ACSM5
14818	ENSG00000183560.9	0.293669	1.25909	3.00379	0.419167	0.675094	NA	IZUMO1R
14819	ENSG00000183562.3	1.46873	-1.65707	1.55762	-1.06384	0.2874	0.368678	CTC-343N3.1
14820	ENSG00000183569.18	75.2158	-0.123134	0.255704	-0.48155	0.630126	0.69916	SERHL2
14821	ENSG00000183570.17	35.1888	0.459955	0.414218	1.11042	0.266819	0.346928	PCBP3
14822	ENSG00000183571.11	15.4702	3.16512	0.541668	5.84328	5.11834e-09	3.43498e-08	PGPEP1L
14823	ENSG00000183576.13	1410.43	1.61347	0.155881	10.3506	4.15706e-25	1.41002e-23	SETD3
14824	ENSG00000183578.8	51.2951	1.07043	0.384532	2.78372	0.00537389	0.0121255	TNFAIP8L3
14825	ENSG00000183579.16	342.745	-0.192657	0.20704	-0.930529	0.352097	0.434869	ZNRF3
14826	ENSG00000183580.10	2441.09	-2.03786	0.221727	-9.19083	3.89826e-20	8.72444e-19	FBXL7
14827	ENSG00000183597.16	1038.45	1.49836	0.354133	4.23107	2.32586e-05	8.77614e-05	TANGO2
14828	ENSG00000183598.4	2.35735	-1.58213	1.56767	-1.00923	0.312865	0.394977	H3C13
14829	ENSG00000183604.14	238.177	-1.06694	0.281699	-3.7875	0.00015217	0.000488137	SMG1P5
14830	ENSG00000183605.17	642.598	-0.371835	0.296587	-1.25371	0.209946	0.284275	SFXN4
14831	ENSG00000183607.10	0.256346	-0.0156714	3.12891	-0.00500858	0.996004	NA	GKN2
14832	ENSG00000183615.6	22.9169	-0.996373	0.420283	-2.37072	0.0177535	0.034623	FAM167B
14833	ENSG00000183617.5	255.416	0.599775	0.188575	3.18057	0.00146986	0.00382908	MRPL54
14834	ENSG00000183621.15	244.71	0.973796	0.184302	5.28371	1.26597e-07	6.90895e-07	ZNF438
14835	ENSG00000183624.14	956.814	0.556548	0.232387	2.39492	0.0166241	0.0327012	HMCES
14836	ENSG00000183625.16	1.03875	2.62438	1.56214	1.67999	0.0929597	NA	CCR3
14837	ENSG00000183628.14	584.922	-0.180759	0.391754	-0.46141	0.644505	0.711748	DGCR6
14838	ENSG00000183629.13	6.93969	-4.75195	1.69186	-2.80871	0.004974	0.0113375	GOLGA8G
14839	ENSG00000183631.5	2.47871	3.91403	1.04144	3.75828	0.000171083	0.000542284	PRR32
14840	ENSG00000183632.14	0.488173	3.58787	3.30138	1.08678	0.277136	NA	TP53TG3
14841	ENSG00000183638.6	6.96516	-0.820638	0.692414	-1.18518	0.235945	0.313468	RP1L1
14842	ENSG00000183640.6	0.0489274	1.17894	3.35765	0.35112	0.725499	NA	KRTAP8-1
14843	ENSG00000183644.14	0.738722	-0.484744	1.58462	-0.305906	0.759676	NA	HOATZ
14844	ENSG00000183647.11	109.76	-0.953947	0.224252	-4.25391	2.10072e-05	7.99403e-05	ZNF530
14845	ENSG00000183648.11	1059.51	0.359413	0.239311	1.50186	0.133133	0.192863	NDUFB1
14846	ENSG00000183654.9	127.416	-4.64161	0.80122	-5.79317	6.90703e-09	4.5585e-08	MARCHF11
14847	ENSG00000183655.13	413.977	-2.98197	0.268892	-11.0898	1.40561e-28	6.06421e-27	KLHL25
14848	ENSG00000183662.11	4.5342	-1.49425	1.43327	-1.04255	0.297158	0.378714	TAFA1
14849	ENSG00000183665.5	130.687	0.704936	0.195323	3.60908	0.000307287	0.000921457	TRMT12
14850	ENSG00000183666.17	142.477	-0.429176	0.246783	-1.73908	0.0820209	0.127801	GUSBP1
14851	ENSG00000183668.18	0.45395	0.567329	2.86846	0.197782	0.843216	NA	PSG9
14852	ENSG00000183671.12	25.2819	0.0598341	0.536794	0.111466	0.911247	0.932832	GPR1
14853	ENSG00000183674.12	0.0975063	0.858342	3.35765	0.255638	0.79823	NA	LINC00518
14854	ENSG00000183682.8	113.379	-1.29167	0.218323	-5.91633	3.292e-09	2.28011e-08	BMP8A
14855	ENSG00000183684.8	551.838	-0.805042	0.186739	-4.31105	1.62483e-05	6.31052e-05	ALYREF
14856	ENSG00000183688.4	591.286	0.932538	0.205698	4.53352	5.80082e-06	2.42906e-05	RFLNB
14857	ENSG00000183690.13	109.525	0.894336	0.281755	3.17416	0.00150271	0.00390573	EFHC2
14858	ENSG00000183691.6	53.6404	-4.41952	0.910099	-4.85609	1.19728e-06	5.57616e-06	NOG
14859	ENSG00000183695.3	0.148775	2.22087	3.35765	0.661436	0.508333	NA	MRGPRX2
14860	ENSG00000183696.14	630.131	-0.6309	0.447246	-1.41063	0.158353	0.223697	UPP1
14861	ENSG00000183706.5	0.490476	3.5938	3.24149	1.10869	0.267566	NA	OR4N4
14862	ENSG00000183715.14	90.4386	-2.0476	0.423394	-4.83616	1.32369e-06	6.10704e-06	OPCML
14863	ENSG00000183718.5	632.874	-1.066	0.282198	-3.77749	0.000158416	0.000505776	TRIM52
14864	ENSG00000183722.9	1750.26	0.926173	0.154195	6.00651	1.8956e-09	1.35564e-08	LHFPL6
14865	ENSG00000183723.13	648.074	-0.355361	0.148167	-2.39838	0.0164679	0.0324134	CMTM4
14866	ENSG00000183726.11	1225.03	0.502382	0.173593	2.89403	0.00380331	0.00893727	TMEM50A
14867	ENSG00000183733.6	0.162724	2.22087	3.35765	0.661436	0.508333	NA	FIGLA
14868	ENSG00000183734.5	3.52498	-2.19984	1.28446	-1.71266	0.086776	0.134102	ASCL2
14869	ENSG00000183735.11	286.603	1.23636	0.148051	8.35087	6.77613e-17	1.13158e-15	TBK1
14870	ENSG00000183741.12	1346.49	-0.034353	0.172959	-0.19862	0.84256	0.87717	CBX6
14871	ENSG00000183742.13	1.9963	0.0886462	1.22995	0.0720732	0.942544	0.956123	MACC1
14872	ENSG00000183747.12	0.699759	-1.4514	1.50701	-0.963101	0.335497	NA	ACSM2A
14873	ENSG00000183751.15	463.712	-0.758948	0.174022	-4.36121	1.29343e-05	5.1041e-05	TBL3
14874	ENSG00000183760.11	0.712618	-1.44344	1.74443	-0.827454	0.40798	NA	ACP7
14875	ENSG00000183762.13	1130.41	1.72486	0.144149	11.9658	5.3694e-33	3.10114e-31	KREMEN1
14876	ENSG00000183763.9	105.48	-2.75575	0.339127	-8.12601	4.43645e-16	6.92861e-15	TRAIP
14877	ENSG00000183765.23	163.252	-2.4263	0.264138	-9.1857	4.08865e-20	9.10987e-19	CHEK2
14878	ENSG00000183770.7	0.317828	-0.315735	2.46495	-0.12809	0.898078	NA	FOXL2
14879	ENSG00000183773.16	12.2096	0.271966	0.523668	0.519348	0.603518	0.675317	AIFM3
14880	ENSG00000183775.11	21.5954	-0.159198	0.613767	-0.259378	0.795343	0.838073	KCTD16
14881	ENSG00000183778.18	53.1564	-3.35124	0.585161	-5.72704	1.02197e-08	6.59032e-08	B3GALT5
14882	ENSG00000183779.7	269.216	0.139118	0.378716	0.367341	0.713365	0.77044	ZNF703
14883	ENSG00000183780.13	3.67325	-1.60489	1.45142	-1.10574	0.268841	0.349213	SLC35F3
14884	ENSG00000183783.7	4.45421	-0.715911	1.02251	-0.700149	0.483834	0.564635	KCTD8
14885	ENSG00000183784.7	1.46155	0.737916	1.4666	0.503149	0.61486	0.68556	DOCK8-AS1
14886	ENSG00000183785.16	1258.96	4.58769	0.561745	8.16686	3.16528e-16	4.99943e-15	TUBA8
14887	ENSG00000183793.14	136.3	-0.117638	1.27954	-0.091938	0.926747	0.944687	NPIPA5
14888	ENSG00000183798.5	466.915	-0.439445	0.478638	-0.918115	0.358559	0.441501	EMILIN3
14889	ENSG00000183801.8	579.03	0.162333	0.242842	0.668471	0.503833	0.583815	OLFML1
14890	ENSG00000183807.8	27.3554	0.252249	0.506077	0.49844	0.618174	0.688544	FAM162B
14891	ENSG00000183808.12	711.052	-1.06841	0.18081	-5.90902	3.44151e-09	2.37513e-08	RBM12B
14892	ENSG00000183813.7	4.61639	0.599443	0.692867	0.865163	0.386949	0.469835	CCR4
14893	ENSG00000183814.16	374.517	-0.429182	0.267359	-1.60526	0.108436	0.162069	LIN9
14894	ENSG00000183826.18	656.075	1.08015	0.149099	7.24456	4.33848e-13	4.90741e-12	BTBD9
14895	ENSG00000183828.15	194.94	-0.18554	0.204302	-0.908167	0.36379	0.446735	NUDT14
14896	ENSG00000183831.7	18.1373	0.418732	0.627389	0.66742	0.504504	0.58443	ANKRD45
14897	ENSG00000183833.16	24.6598	1.6144	0.439121	3.67644	0.000236508	0.000726331	CFAP91
14898	ENSG00000183837.10	179.001	0.72756	0.366735	1.98388	0.0472688	0.0803433	PNMA3
14899	ENSG00000183840.7	71.9368	-5.66423	0.828323	-6.83819	8.0202e-12	7.77997e-11	GPR39
14900	ENSG00000183844.17	3.50621	0.240961	0.778767	0.309413	0.757007	0.806287	FAM3B
14901	ENSG00000183850.14	20.7201	-4.29349	0.982484	-4.37003	1.24227e-05	4.91534e-05	ZNF730
14902	ENSG00000183853.18	1369.65	-0.651322	0.25893	-2.51543	0.0118886	0.0243922	KIRREL1
14903	ENSG00000183856.11	1168.34	-6.93571	0.334137	-20.7571	1.05852e-95	1.02049e-92	IQGAP3
14904	ENSG00000183864.5	1730.27	0.35247	0.262715	1.34165	0.179711	0.249164	TOB2
14905	ENSG00000183873.18	5080.34	0.236892	0.632999	0.374237	0.708228	0.76615	SCN5A
14906	ENSG00000183876.9	108.237	-2.1021	0.500113	-4.20324	2.63116e-05	9.84452e-05	ARSI
14907	ENSG00000183878.16	209.807	-0.207016	1.81052	-0.114341	0.908968	0.931069	UTY
14908	ENSG00000183888.4	3.46476	1.6961	1.09694	1.54621	0.122055	0.179228	SRARP
14909	ENSG00000183889.12	1725.07	-0.755045	0.227898	-3.31308	0.000922742	0.00251352	AC138969.4
14910	ENSG00000183891.6	86.9545	-0.867506	0.34884	-2.48683	0.0128886	0.0262038	TTC32
14911	ENSG00000183908.7	46.9814	-1.34033	0.524241	-2.5567	0.0105671	0.022027	LRRC55
14912	ENSG00000183911.7	0.155483	0.537748	3.35765	0.160156	0.872758	NA	RPL21P132
14913	ENSG00000183914.14	22.6031	-1.48423	0.455007	-3.262	0.0011063	0.00296331	DNAH2
14914	ENSG00000183918.17	2.98682	2.20147	1.00781	2.18441	0.028932	0.0528425	SH2D1A
14915	ENSG00000183921.7	0.480994	0.400724	1.99604	0.200759	0.840887	NA	SDR42E2
14916	ENSG00000183929.7	1.6068	-0.897322	1.34174	-0.668776	0.503638	0.58367	DUSP5P1
14917	ENSG00000183935.5	60.357	0.41339	0.389972	1.06005	0.289122	0.370491	HTR7P1
14918	ENSG00000183943.6	243.925	-0.391425	0.17385	-2.25151	0.024353	0.0455989	PRKX
14919	ENSG00000183955.13	778.422	-0.6414	0.112096	-5.72189	1.05347e-08	6.77605e-08	KMT5A
14920	ENSG00000183960.9	12.9829	0.357044	0.632276	0.564696	0.57228	0.647233	KCNH8
14921	ENSG00000183963.19	4195.02	-0.877945	0.265155	-3.31107	0.000929409	0.00252921	SMTN
14922	ENSG00000183971.10	18.9433	-6.20389	1.08666	-5.70916	1.13537e-08	7.27668e-08	NPW
14923	ENSG00000183977.14	3.09777	0.292345	0.769725	0.379805	0.70409	0.762298	PP2D1
14924	ENSG00000183978.8	590.353	-0.142615	0.176461	-0.808196	0.418978	0.501677	COA3
14925	ENSG00000183979.8	19.779	-1.36103	0.507379	-2.68247	0.00730816	0.0159487	NPB
14926	ENSG00000184005.11	305.146	-1.16819	0.516781	-2.26051	0.0237898	0.0446879	ST6GALNAC3
14927	ENSG00000184007.22	2531.12	1.14473	0.126296	9.0639	1.25867e-19	2.67599e-18	PTP4A2
14928	ENSG00000184009.13	21677.3	-1.25351	0.291276	-4.30353	1.68099e-05	6.50543e-05	ACTG1
14929	ENSG00000184012.14	0.565658	1.41068	2.33583	0.603929	0.545891	NA	TMPRSS2
14930	ENSG00000184014.9	5668.12	-0.851882	0.234361	-3.63492	0.000278069	0.000840274	DENND5A
14931	ENSG00000184033.14	0.257419	-0.0334715	3.16315	-0.0105817	0.991557	NA	CTAG1B
14932	ENSG00000184047.20	561.037	-0.259817	0.165585	-1.56909	0.116628	0.172411	DIABLO
14933	ENSG00000184055.4	0.0508986	1.17894	3.35765	0.35112	0.725499	NA	OR7E87P
14934	ENSG00000184056.15	131.636	0.26426	0.225233	1.17328	0.240685	0.318668	VPS33B
14935	ENSG00000184058.15	29.3367	-3.34938	0.752002	-4.45395	8.43059e-06	3.435e-05	TBX1
14936	ENSG00000184060.11	92.327	1.72947	0.241657	7.1567	8.26431e-13	9.01842e-12	ADAP2
14937	ENSG00000184068.2	78.9023	-1.67576	0.346959	-4.82986	1.36632e-06	6.28177e-06	SREBF2-AS1
14938	ENSG00000184076.13	1829.54	0.180774	0.265389	0.681168	0.495765	0.57609	UQCR10
14939	ENSG00000184083.12	187.534	0.414029	0.243805	1.6982	0.0894696	0.137729	FAM120C
14940	ENSG00000184084.7	0.0613331	1.17894	3.35765	0.35112	0.725499	NA	CTD-2372A4.1
14941	ENSG00000184100.6	3.08027	-1.34672	0.996238	-1.35181	0.176436	0.245425	BRD7P2
14942	ENSG00000184106.8	1.81496	-2.80293	1.49043	-1.88062	0.0600241	0.0982652	TREML3P
14943	ENSG00000184110.15	4885.29	-0.386943	0.180713	-2.1412	0.0322579	0.05795	EIF3C
14944	ENSG00000184111.6	0.108322	0.858342	3.35765	0.255638	0.79823	NA	RPL11P4
14945	ENSG00000184113.10	299.842	-0.719954	0.367343	-1.95989	0.0500081	0.0842465	CLDN5
14946	ENSG00000184115.17	3.90884	-3.92482	1.45634	-2.69499	0.00703902	0.0154217	RP13-1039J1.2
14947	ENSG00000184117.12	937.281	-0.8384	0.311468	-2.69177	0.00710739	0.0155579	NIPSNAP1
14948	ENSG00000184139.8	6.79001	1.55139	0.728981	2.12816	0.033324	0.0596599	RPL7AP28
14949	ENSG00000184144.12	14.662	0.826143	0.590754	1.39845	0.161977	0.228096	CNTN2
14950	ENSG00000184154.15	69.1919	0.462255	0.281638	1.64131	0.100733	0.152217	LRTOMT
14951	ENSG00000184156.17	279.555	-1.00023	0.466616	-2.14359	0.0320658	0.0576794	KCNQ3
14952	ENSG00000184160.8	24.7747	2.11022	0.526472	4.00822	6.11777e-05	0.000212335	ADRA2C
14953	ENSG00000184162.15	107.378	0.0407468	0.176815	0.230449	0.817743	0.856821	NR2C2AP
14954	ENSG00000184163.3	12.53	-3.0876	0.784311	-3.9367	8.26096e-05	0.000279144	C1QTNF12
14955	ENSG00000184164.15	419.219	-0.582133	0.218937	-2.65891	0.00783945	0.0169531	CRELD2
14956	ENSG00000184166.3	0.054161	1.17894	3.35765	0.35112	0.725499	NA	OR1D2
14957	ENSG00000184178.16	189.01	0.539298	0.246859	2.18464	0.0289152	0.0528234	SCFD2
14958	ENSG00000184182.19	565.856	0.900646	0.185711	4.84972	1.23633e-06	5.74419e-06	UBE2F
14959	ENSG00000184185.10	384.464	0.39614	0.591651	0.66955	0.503144	0.583206	KCNJ12
14960	ENSG00000184188.6	0.0581157	1.17894	3.35765	0.35112	0.725499	NA	CTC-512J14.7
14961	ENSG00000184194.6	532.991	-3.13018	0.304604	-10.2762	9.02097e-25	2.95968e-23	GPR173
14962	ENSG00000184203.8	751.898	1.44255	0.239071	6.03399	1.59963e-09	1.15286e-08	PPP1R2
14963	ENSG00000184205.14	946.003	0.747585	0.23042	3.24444	0.00117683	0.00313446	TSPYL2
14964	ENSG00000184206.12	117.965	-1.0914	0.311201	-3.50707	0.000453066	0.00131685	GOLGA6L4
14965	ENSG00000184207.9	425.264	-0.15277	0.229287	-0.666284	0.50523	0.585054	PGP
14966	ENSG00000184208.12	322.683	1.01879	0.271837	3.74781	0.000178385	0.000563148	C22orf46
14967	ENSG00000184209.15	310.343	0.340074	0.141411	2.40486	0.0161785	0.0319164	SNRNP35
14968	ENSG00000184210.6	0.099826	0.858342	3.35765	0.255638	0.79823	NA	DGAT2L6
14969	ENSG00000184216.14	814.8	-0.500562	0.162933	-3.0722	0.00212485	0.0053235	IRAK1
14970	ENSG00000184220.12	241.472	-0.659989	0.2238	-2.94901	0.00318792	0.00763723	CMSS1
14971	ENSG00000184221.13	0.81689	0.432701	1.99783	0.216585	0.828532	NA	OLIG1
14972	ENSG00000184224.3	2.5457	0.665085	0.867039	0.767076	0.443036	0.525563	C11orf72
14973	ENSG00000184226.15	518.275	0.624099	0.253677	2.46021	0.0138857	0.0279521	PCDH9
14974	ENSG00000184227.8	227.712	0.733795	0.462397	1.58694	0.112527	0.16722	ACOT1
14975	ENSG00000184232.9	676.592	0.647976	0.405377	1.59845	0.109942	0.164007	OAF
14976	ENSG00000184254.17	104.588	1.4109	0.429411	3.28566	0.00101742	0.0027443	ALDH1A3
14977	ENSG00000184260.6	6.94696	-4.75611	1.24616	-3.81661	0.000135297	0.000438953	H2AC20
14978	ENSG00000184261.5	13.3401	-1.76472	0.607822	-2.90335	0.00369197	0.00870828	KCNK12
14979	ENSG00000184270.6	0.531216	-1.05211	2.39531	-0.439236	0.660491	NA	H2AC21
14980	ENSG00000184271.17	191.436	-0.0966257	0.300923	-0.321097	0.748136	0.799284	POU6F1
14981	ENSG00000184274.3	1.15234	-1.26099	1.36858	-0.921384	0.35685	NA	LINC00315
14982	ENSG00000184277.13	572.641	0.560578	0.143438	3.90815	9.3004e-05	0.000311375	TM2D3
14983	ENSG00000184281.15	349.109	-0.6087	0.218639	-2.78404	0.00536868	0.0121159	TSSC4
14984	ENSG00000184292.7	4.88727	1.33816	0.58276	2.29625	0.0216616	0.0411808	TACSTD2
14985	ENSG00000184293.7	1.59325	1.56714	1.40889	1.11232	0.265999	0.34606	CLECL1
14986	ENSG00000184302.7	0.0978549	0.858342	3.35765	0.255638	0.79823	NA	SIX6
14987	ENSG00000184304.16	261.809	-0.49944	0.309664	-1.61285	0.106778	0.159972	PRKD1
14988	ENSG00000184305.15	44.7363	2.89226	0.484482	5.9698	2.37549e-09	1.67588e-08	CCSER1
14989	ENSG00000184307.17	168.947	-0.864243	0.303836	-2.84444	0.00444899	0.010281	ZDHHC23
14990	ENSG00000184313.20	821.381	-2.91835	0.372243	-7.83991	4.50857e-15	6.28892e-14	MROH7
14991	ENSG00000184319.16	240.809	0.238938	0.176472	1.35397	0.175744	0.244652	RPL23AP82
14992	ENSG00000184321.1	0.0955352	0.858342	3.35765	0.255638	0.79823	NA	OR51J1
14993	ENSG00000184343.11	592.155	-0.263334	0.280263	-0.939596	0.347425	0.430073	SRPK3
14994	ENSG00000184344.4	2.27122	2.13831	0.996657	2.14549	0.031914	0.0574486	GDF3
14995	ENSG00000184347.15	3995.21	1.36244	0.27338	4.98367	6.23884e-07	3.05078e-06	SLIT3
14996	ENSG00000184349.14	570.003	-1.30119	0.251872	-5.16609	2.39047e-07	1.24806e-06	EFNA5
14997	ENSG00000184350.11	4.3187	4.3161	0.823813	5.23918	1.61295e-07	8.66672e-07	MRGPRE
14998	ENSG00000184351.8	0.11254	0.858342	3.35765	0.255638	0.79823	NA	KRTAP19-1
14999	ENSG00000184357.5	1.8906	-2.88798	1.39767	-2.06628	0.0388017	0.0679225	H1-5
15000	ENSG00000184363.10	11.4206	-1.06069	0.54718	-1.93846	0.0525673	0.0879137	PKP3
15001	ENSG00000184368.16	24.9395	0.0568668	0.402101	0.141424	0.887535	0.913783	MAP7D2
15002	ENSG00000184371.14	418.984	1.25424	0.178981	7.00769	2.42287e-12	2.49719e-11	CSF1
15003	ENSG00000184374.3	5.44079	0.0454025	0.776112	0.0585	0.95335	0.964523	COLEC10
15004	ENSG00000184378.3	16.3242	0.594669	0.445764	1.33404	0.18219	0.252087	ACTRT3
15005	ENSG00000184381.20	380.914	-0.535166	0.188723	-2.83572	0.00457229	0.0105358	PLA2G6
15006	ENSG00000184384.14	468.104	0.0596094	0.179455	0.332169	0.739762	0.792193	MAML2
15007	ENSG00000184388.6	0.162724	2.22087	3.35765	0.661436	0.508333	NA	PABPC1L2B
15008	ENSG00000184389.9	0.440577	-0.774712	2.90876	-0.266338	0.789979	NA	A3GALT2
15009	ENSG00000184394.3	0.148775	2.22087	3.35765	0.661436	0.508333	NA	OR4N5
15010	ENSG00000184402.15	554.583	-0.969051	0.171448	-5.65217	1.58435e-08	9.89863e-08	SS18L1
15011	ENSG00000184408.10	2.48508	-0.416077	0.948412	-0.438708	0.660873	0.725886	KCND2
15012	ENSG00000184414.2	0.547098	-1.08804	1.78994	-0.60786	0.54328	NA	IRS3P
15013	ENSG00000184423.5	0.0508986	1.17894	3.35765	0.35112	0.725499	NA	RPL23AP38
15014	ENSG00000184428.13	134.275	0.157127	0.254213	0.618091	0.536516	0.614639	TOP1MT
15015	ENSG00000184432.11	2364.07	0.341817	0.101256	3.37576	0.000736127	0.00204452	COPB2
15016	ENSG00000184434.8	0.606284	-0.0576008	1.74675	-0.032976	0.973694	NA	LRRC19
15017	ENSG00000184436.12	265.537	0.397291	0.184767	2.15023	0.0315369	0.0568627	THAP7
15018	ENSG00000184441.4	145.175	-1.982	0.238031	-8.32666	8.31553e-17	1.37582e-15	AP001062.7
15019	ENSG00000184445.12	675.453	-3.12737	0.2782	-11.2414	2.55189e-29	1.17584e-27	KNTC1
15020	ENSG00000184451.5	32.667	-1.54301	0.579124	-2.66438	0.00771296	0.0167185	CCR10
15021	ENSG00000184454.7	17.925	-1.37846	0.791322	-1.74198	0.0815127	0.127128	NCMAP
15022	ENSG00000184459.9	0.113384	0.858342	3.35765	0.255638	0.79823	NA	BPIFC
15023	ENSG00000184465.16	658.818	-2.09549	0.292299	-7.16899	7.55515e-13	8.29511e-12	WDR27
15024	ENSG00000184470.21	435.882	0.136787	0.243205	0.562434	0.57382	0.64863	TXNRD2
15025	ENSG00000184471.8	0.440347	-0.788623	3.32713	-0.237028	0.812635	NA	C1QTNF8
15026	ENSG00000184478.8	0.0932156	0.858342	3.35765	0.255638	0.79823	NA	OR56A3
15027	ENSG00000184481.17	553.818	0.798048	0.149689	5.33139	9.74647e-08	5.41097e-07	FOXO4
15028	ENSG00000184486.10	2.64518	-2.56091	1.16912	-2.19045	0.0284916	0.0521521	POU3F2
15029	ENSG00000184489.13	3788.95	-0.250899	0.442431	-0.567093	0.570651	0.645834	PTP4A3
15030	ENSG00000184492.6	3.01801	-3.56157	1.23758	-2.87786	0.00400383	0.00935322	FOXD4L1
15031	ENSG00000184497.13	94.9304	0.30293	0.226278	1.33875	0.180652	0.250259	TMEM255B
15032	ENSG00000184500.16	1536.12	2.0347	0.402446	5.05584	4.28504e-07	2.14812e-06	PROS1
15033	ENSG00000184502.4	0.0466078	1.17894	3.35765	0.35112	0.725499	NA	GAST
15034	ENSG00000184507.16	1.1219	-1.20317	1.48812	-0.808515	0.418794	NA	NUTM1
15035	ENSG00000184508.12	127.901	0.649241	0.135975	4.7747	1.79978e-06	8.12412e-06	HDDC3
15036	ENSG00000184515.11	15.1409	3.16262	0.598129	5.28753	1.23981e-07	6.77506e-07	BEX5
15037	ENSG00000184517.12	177.385	0.431648	0.179351	2.40671	0.0160968	0.0317828	ZFP1
15038	ENSG00000184523.4	0.585723	2.86109	2.53358	1.12927	0.258785	NA	PTGER4P2
15039	ENSG00000184524.6	71.151	-4.64806	0.62189	-7.47408	7.7748e-14	9.70051e-13	CEND1
15040	ENSG00000184530.9	0.834273	1.46378	1.86875	0.783298	0.433452	NA	C6orf58
15041	ENSG00000184544.12	663.466	5.31924	0.514925	10.3301	5.14931e-25	1.71868e-23	DHRS7C
15042	ENSG00000184545.11	459.386	-0.757217	0.415384	-1.82293	0.0683139	0.10971	DUSP8
15043	ENSG00000184557.4	717.423	2.46883	0.447353	5.51874	3.41436e-08	2.02758e-07	SOCS3
15044	ENSG00000184560.8	0.0545632	1.17894	3.35765	0.35112	0.725499	NA	SPEM2
15045	ENSG00000184564.11	125.503	0.208093	0.455562	0.456782	0.647828	0.714532	SLITRK6
15046	ENSG00000184566.3	0.562031	-1.12342	2.36995	-0.474027	0.635481	NA	RP13-786C16.1
15047	ENSG00000184571.13	0.206752	1.90028	3.35765	0.565954	0.571425	NA	PIWIL3
15048	ENSG00000184574.10	45.339	1.46244	0.397006	3.68368	0.000229894	0.000707703	LPAR5
15049	ENSG00000184575.12	953.329	0.150413	0.175714	0.856008	0.391993	0.474695	XPOT
15050	ENSG00000184584.13	1964.43	0.852276	0.249379	3.4176	0.000631767	0.00178031	STING1
15051	ENSG00000184588.18	1077.73	-0.043383	0.318669	-0.136138	0.891712	0.916991	PDE4B
15052	ENSG00000184599.14	1.62091	-0.121884	1.13701	-0.107197	0.914633	0.93561	TAFA3
15053	ENSG00000184601.11	1353.55	1.06811	0.872145	1.22469	0.220692	0.296159	C14orf180
15054	ENSG00000184602.6	638.013	1.27827	0.185172	6.90312	5.08737e-12	5.0503e-11	SNN
15055	ENSG00000184608.9	4.17211	1.02727	0.669036	1.53544	0.124675	0.182435	FAM167A-AS1
15056	ENSG00000184611.12	106.553	-4.10622	0.828094	-4.95864	7.09898e-07	3.44184e-06	KCNH7
15057	ENSG00000184612.8	1.86651	-1.15896	1.18712	-0.976273	0.328929	0.411262	RPL7P26
15058	ENSG00000184613.11	295.585	-5.98936	0.986972	-6.06842	1.29174e-09	9.41788e-09	NELL2
15059	ENSG00000184616.9	4.1094	-0.595985	0.788205	-0.75613	0.449572	0.53173	SPDYE12P
15060	ENSG00000184617.10	0.70505	-1.47263	2.02809	-0.726116	0.467768	NA	ZNF840P
15061	ENSG00000184619.8	1318.83	-0.815431	0.33454	-2.43747	0.0147904	0.029529	KRBA2
15062	ENSG00000184634.16	1329.83	-0.665946	0.127696	-5.21508	1.83736e-07	9.79481e-07	MED12
15063	ENSG00000184635.16	128.449	-2.14896	0.339464	-6.33044	2.44459e-10	1.95398e-09	ZNF93
15064	ENSG00000184640.20	3375.92	-1.32721	0.159419	-8.32529	8.41214e-17	1.39089e-15	SEPTIN9
15065	ENSG00000184647.11	0.168237	0.537748	3.35765	0.160156	0.872758	NA	PRSS55
15066	ENSG00000184659.5	0.780969	-1.60743	2.80878	-0.57229	0.567126	NA	FOXD4L4
15067	ENSG00000184661.14	188.53	-2.37683	0.301269	-7.88938	3.03685e-15	4.31529e-14	CDCA2
15068	ENSG00000184669.9	16.2239	-1.90189	0.548186	-3.46944	0.000521552	0.00149614	OR7E14P
15069	ENSG00000184672.12	30.7868	3.80255	0.767088	4.95713	7.15428e-07	3.46798e-06	RALYL
15070	ENSG00000184675.11	247.439	-0.438144	0.24072	-1.82014	0.0687373	0.110256	AMER1
15071	ENSG00000184677.18	765.489	-0.0732604	0.192176	-0.381215	0.703044	0.761428	ZBTB40
15072	ENSG00000184678.10	1216.75	-0.54191	0.341687	-1.58598	0.112743	0.167508	H2BC21
15073	ENSG00000184697.7	207.412	-8.93269	1.5874	-5.62723	1.83122e-08	1.13504e-07	CLDN6
15074	ENSG00000184698.5	0.466887	-0.841623	2.09585	-0.401567	0.688003	NA	OR51M1
15075	ENSG00000184702.20	3525.26	0.316851	0.208644	1.51862	0.128858	0.187592	SEPTIN5
15076	ENSG00000184708.18	749.544	-0.103056	0.105396	-0.977796	0.328175	0.410598	EIF4ENIF1
15077	ENSG00000184709.7	0.515345	0.302299	2.01258	0.150205	0.880603	NA	LRRC26
15078	ENSG00000184716.14	138.079	1.39232	0.290257	4.79685	1.61184e-06	7.33256e-06	SERINC4
15079	ENSG00000184719.12	133.974	1.67505	0.280521	5.9712	2.35512e-09	1.66291e-08	RNLS
15080	ENSG00000184730.11	21.2335	0.834292	0.431351	1.93414	0.0530959	0.0885969	APOBR
15081	ENSG00000184731.6	113.478	1.68743	0.261172	6.46101	1.04008e-10	8.69307e-10	FAM110C
15082	ENSG00000184743.13	478.124	1.16594	0.128382	9.08182	1.06776e-19	2.28367e-18	ATL3
15083	ENSG00000184752.14	1483.73	0.526141	0.260732	2.01794	0.0435975	0.0750715	NDUFA12
15084	ENSG00000184761.8	0	NA	NA	NA	NA	NA	PRSS40B
15085	ENSG00000184774.10	0.95081	-1.89091	2.27062	-0.832772	0.404973	NA	MGAT4EP
15086	ENSG00000184785.6	182.498	0.273805	0.335675	0.815685	0.41468	0.497315	SMIM10
15087	ENSG00000184786.6	47.0935	-0.957972	0.391974	-2.44397	0.0145267	0.0290419	DYNLT2
15088	ENSG00000184787.19	1958.25	-0.00260035	0.12672	-0.0205205	0.983628	0.9878	UBE2G2
15089	ENSG00000184788.14	12.8762	-0.687071	0.517065	-1.32879	0.183917	0.253998	SATL1
15090	ENSG00000184792.16	654.249	-0.314099	0.352307	-0.891549	0.372634	0.455654	OSBP2
15091	ENSG00000184809.13	9.44171	-5.19532	1.16701	-4.45183	8.51427e-06	3.46684e-05	B3GALT5-AS1
15092	ENSG00000184811.4	26.5309	6.88345	1.03741	6.63524	3.23967e-11	2.89503e-10	TRARG1
15093	ENSG00000184828.10	42.102	1.02209	0.324097	3.15366	0.00161238	0.00416016	ZBTB7C
15094	ENSG00000184831.14	397.028	1.00745	0.234533	4.29555	1.74262e-05	6.7232e-05	APOO
15095	ENSG00000184838.15	78.1135	-0.0452785	0.236514	-0.191441	0.84818	0.881362	PRR16
15096	ENSG00000184840.12	1595.42	-0.0345069	0.177213	-0.194719	0.845613	0.879341	TMED9
15097	ENSG00000184845.4	40.0812	-5.24306	1.08099	-4.85025	1.23304e-06	5.73206e-06	DRD1
15098	ENSG00000184857.8	153.544	0.609042	0.184047	3.30916	0.000935776	0.00254322	TMEM186
15099	ENSG00000184860.10	98.4848	-0.978364	0.315113	-3.1048	0.00190407	0.0048273	SDR42E1
15100	ENSG00000184863.11	1595.52	-1.00472	0.132354	-7.59118	3.16995e-14	4.09366e-13	RBM33
15101	ENSG00000184867.14	1364.92	-0.163265	0.0937731	-1.74107	0.0816716	0.127328	ARMCX2
15102	ENSG00000184887.14	764.241	0.106385	0.116746	0.911252	0.362163	0.445064	BTBD6
15103	ENSG00000184895.8	0.279586	-0.122376	3.34956	-0.036535	0.970856	NA	SRY
15104	ENSG00000184897.6	2143.5	-2.31185	0.203316	-11.3707	5.84901e-30	2.83581e-28	H1-10
15105	ENSG00000184898.7	113.421	1.11267	0.237059	4.69363	2.68401e-06	1.18093e-05	RBM43
15106	ENSG00000184900.16	1320.73	0.840314	0.163115	5.15165	2.58199e-07	1.33858e-06	SUMO3
15107	ENSG00000184903.10	106.554	0.568058	0.151027	3.7613	0.000169036	0.000536607	IMMP2L
15108	ENSG00000184905.9	87.0031	2.25226	0.794176	2.83598	0.00456858	0.0105283	TCEAL2
15109	ENSG00000184906.11	4.16026	3.96738	1.39303	2.84802	0.00439928	0.0101765	AC129778.2
15110	ENSG00000184908.19	317.465	-1.8678	0.506528	-3.68746	0.000226504	0.000698347	CLCNKB
15111	ENSG00000184911.15	7.3717	-2.74853	1.71173	-1.60571	0.108338	0.161952	DMRTC1B
15112	ENSG00000184916.9	547.37	-0.203886	0.203464	-1.00207	0.316308	0.398722	JAG2
15113	ENSG00000184922.14	121.312	1.78015	0.254833	6.98555	2.83742e-12	2.90297e-11	FMNL1
15114	ENSG00000184923.12	56.1756	-3.09993	0.560797	-5.52773	3.24404e-08	1.93331e-07	NUTM2A
15115	ENSG00000184924.6	229.931	-1.23269	0.159436	-7.73161	1.06191e-14	1.42953e-13	PTRHD1
15116	ENSG00000184925.12	128.861	-0.921112	0.556637	-1.65478	0.0979691	0.148569	LCN12
15117	ENSG00000184933.6	0.220289	0.212676	3.22912	0.065862	0.947488	NA	OR6A2
15118	ENSG00000184937.16	160.622	-0.659121	0.619354	-1.06421	0.287235	0.368534	WT1
15119	ENSG00000184939.16	596.872	-0.726887	0.174205	-4.1726	3.0114e-05	0.000111531	ZFP90
15120	ENSG00000184945.14	1.04581	3.89101	1.55245	2.50637	0.0121979	NA	AQP12A
15121	ENSG00000184949.18	88.2435	-2.17994	0.415132	-5.25119	1.51123e-07	8.15509e-07	FAM227A
15122	ENSG00000184954.4	0.311499	2.94898	3.35327	0.879432	0.379167	NA	OR6C70
15123	ENSG00000184956.16	3.48913	0.749064	1.20979	0.619166	0.535807	0.613939	MUC6
15124	ENSG00000184967.7	159.453	-0.93488	0.232847	-4.01499	5.94477e-05	0.000206846	NOC4L
15125	ENSG00000184979.10	62.9063	0.815903	0.229448	3.55594	0.000376625	0.00111051	USP18
15126	ENSG00000184983.11	2175.79	0.493643	0.244237	2.02116	0.0432631	0.0745674	NDUFA6
15127	ENSG00000184984.10	1.88538	-0.472008	1.2629	-0.373749	0.708591	0.766411	CHRM5
15128	ENSG00000184985.16	214.275	-1.10574	0.665169	-1.66235	0.0964428	0.146649	SORCS2
15129	ENSG00000184986.11	39.8321	-3.07308	0.501524	-6.12748	8.9282e-10	6.62701e-09	TMEM121
15130	ENSG00000184988.8	105.919	-0.850437	0.278215	-3.05676	0.00223741	0.00557707	TMEM106A
15131	ENSG00000184990.13	849.695	-0.930416	0.191321	-4.86311	1.15558e-06	5.39701e-06	SIVA1
15132	ENSG00000184992.13	158.828	1.07055	0.204835	5.22639	1.72851e-07	9.24406e-07	BRI3BP
15133	ENSG00000184995.7	0.949729	-1.8806	1.9971	-0.941663	0.346365	NA	IFNE
15134	ENSG00000185000.12	774.89	-0.00569718	0.184899	-0.0308123	0.975419	0.981804	DGAT1
15135	ENSG00000185008.17	376.857	-3.06631	0.50005	-6.13201	8.67785e-10	6.45074e-09	ROBO2
15136	ENSG00000185009.13	821.449	0.394569	0.145402	2.71364	0.00665476	0.0146542	AP3M1
15137	ENSG00000185010.15	725.837	3.00675	0.321581	9.34989	8.77391e-21	2.08264e-19	F8
15138	ENSG00000185013.16	5.31828	0.478468	0.647828	0.738573	0.460166	0.541832	NT5C1B
15139	ENSG00000185015.8	94.7516	1.91942	0.227879	8.42298	3.6703e-17	6.29704e-16	CA13
15140	ENSG00000185019.17	231.953	0.0220456	0.1701	0.129604	0.89688	0.92109	UBOX5
15141	ENSG00000185022.12	275.043	-0.0667075	0.318684	-0.209322	0.834197	0.870408	MAFF
15142	ENSG00000185024.17	624.796	-1.17157	0.177026	-6.6181	3.6384e-11	3.22832e-10	BRF1
15143	ENSG00000185028.4	1709.66	-1.04421	0.713752	-1.46298	0.143473	0.205643	LRRC14B
15144	ENSG00000185031.6	1.73296	-1.05724	1.43761	-0.73542	0.462084	0.543554	SLC2A3P2
15145	ENSG00000185033.14	775.505	-0.289119	0.240433	-1.20249	0.229173	0.305621	SEMA4B
15146	ENSG00000185038.14	0.0489274	1.17894	3.35765	0.35112	0.725499	NA	MROH2A
15147	ENSG00000185040.13	7.38998	-1.13064	0.795897	-1.42059	0.155436	0.22016	SPDYE16
15148	ENSG00000185043.12	577.534	1.21219	0.25882	4.68352	2.81987e-06	1.2368e-05	CIB1
15149	ENSG00000185046.19	40.6839	0.500167	0.317775	1.57396	0.115496	0.171019	ANKS1B
15150	ENSG00000185049.16	629.776	-2.02796	0.182205	-11.1301	8.94975e-29	3.97052e-27	NELFA
15151	ENSG00000185052.13	101.865	-0.243993	0.432939	-0.563573	0.573045	0.6479	SLC24A3
15152	ENSG00000185053.14	1.31782	-1.45081	2.12751	-0.68193	0.495283	0.575584	SGCZ
15153	ENSG00000185055.11	5.73007	-2.30607	0.955937	-2.41236	0.0158496	0.0313662	EFCAB10
15154	ENSG00000185056.10	0.447883	2.35254	2.71776	0.865618	0.386699	NA	C5orf47
15155	ENSG00000185065.6	12.8055	-0.413118	0.466449	-0.885665	0.375798	0.458672	AC000068.5
15156	ENSG00000185070.12	1560.5	-1.83105	0.449738	-4.07137	4.67368e-05	0.000166171	FLRT2
15157	ENSG00000185074.7	0.0508986	1.17894	3.35765	0.35112	0.725499	NA	OR7E31P
15158	ENSG00000185085.2	275.067	0.602116	0.200708	2.99996	0.00270015	0.00659237	INTS5
15159	ENSG00000185088.14	666.206	0.894305	0.199651	4.47935	7.48705e-06	3.07959e-05	RPS27L
15160	ENSG00000185090.15	27.8147	0.18364	0.360271	0.509729	0.610241	0.681157	MANEAL
15161	ENSG00000185100.11	1757.67	0.669096	0.442858	1.51086	0.130825	0.189981	ADSS1
15162	ENSG00000185101.13	8.71945	0.301426	0.488281	0.617321	0.537023	0.61508	ANO9
15163	ENSG00000185104.20	1135.07	0.349625	0.211875	1.65015	0.0989127	0.149818	FAF1
15164	ENSG00000185105.5	63.6228	-1.45713	0.421719	-3.45521	0.000549866	0.00156909	MYADML2
15165	ENSG00000185112.6	735.044	-1.64265	0.352857	-4.65527	3.23558e-06	1.40682e-05	FAM43A
15166	ENSG00000185115.6	260.943	1.00199	0.157845	6.34794	2.18217e-10	1.74978e-09	NSMCE3
15167	ENSG00000185122.11	2634.02	-0.657241	0.263282	-2.49634	0.0125482	0.0255885	HSF1
15168	ENSG00000185127.6	268.984	0.361741	0.187052	1.93391	0.0531245	0.0886269	C6orf120
15169	ENSG00000185129.8	599.297	2.33876	0.224409	10.4219	1.97034e-25	6.78413e-24	PURA
15170	ENSG00000185130.5	1.13539	-2.14599	1.35647	-1.58204	0.11364	NA	H2BC13
15171	ENSG00000185133.14	462.973	1.56045	0.3023	5.16191	2.44446e-07	1.27413e-06	INPP5J
15172	ENSG00000185149.6	3.17363	-2.82576	1.25131	-2.25824	0.0239309	0.0449159	NPY2R
15173	ENSG00000185155.12	45.0257	-5.40296	0.970055	-5.56975	2.55106e-08	1.54084e-07	MIXL1
15174	ENSG00000185156.6	8.22443	-2.44918	1.04245	-2.34944	0.0188018	0.0364406	MFSD6L
15175	ENSG00000185158.12	176.461	-1.53975	0.318984	-4.82704	1.38575e-06	6.36644e-06	LRRC37B
15176	ENSG00000185163.10	502.572	-0.845743	0.20529	-4.11976	3.79272e-05	0.000137382	DDX51
15177	ENSG00000185164.15	3053.02	1.27075	0.20648	6.15434	7.53894e-10	5.63924e-09	NOMO2
15178	ENSG00000185168.5	24.0284	-1.87893	0.746857	-2.51578	0.0118768	0.0243701	LINC00482
15179	ENSG00000185176.13	1.56054	3.53682	2.38497	1.48296	0.138084	0.199093	AQP12B
15180	ENSG00000185186.10	2.85222	-0.729472	1.00459	-0.726142	0.467752	0.549242	LINC00313
15181	ENSG00000185187.13	217.238	0.0378663	0.180969	0.209242	0.834259	0.870408	SIGIRR
15182	ENSG00000185189.18	1393.25	-0.4836	0.180108	-2.68506	0.00725175	0.0158403	NRBP2
15183	ENSG00000185198.12	1.46029	-2.49688	1.94102	-1.28637	0.198313	0.270894	PRSS57
15184	ENSG00000185201.17	966.172	0.767973	0.25606	2.99919	0.00270702	0.00660831	IFITM2
15185	ENSG00000185215.11	594.767	1.16919	0.26499	4.41221	1.02318e-05	4.10814e-05	TNFAIP2
15186	ENSG00000185219.17	1154.41	-1.02401	0.160069	-6.39731	1.58142e-10	1.29331e-09	ZNF445
15187	ENSG00000185220.12	81.9699	-0.211518	0.392903	-0.538348	0.590337	0.663441	PGBD2
15188	ENSG00000185222.10	989.072	-0.458157	0.154278	-2.96969	0.00298105	0.00719034	TCEAL9
15189	ENSG00000185231.5	0.0489274	1.17894	3.35765	0.35112	0.725499	NA	MC2R
15190	ENSG00000185236.12	2014.94	-0.371052	0.164741	-2.25234	0.0243006	0.0455109	RAB11B
15191	ENSG00000185238.13	234.156	1.16775	0.158267	7.37838	1.6023e-13	1.92444e-12	PRMT3
15192	ENSG00000185245.8	29.7905	-1.1469	0.389364	-2.94558	0.00322349	0.00771286	GP1BA
15193	ENSG00000185246.18	646.91	-0.667096	0.179167	-3.72332	0.000196618	0.000614747	PRPF39
15194	ENSG00000185247.15	0.350757	-0.436722	3.01932	-0.144643	0.884993	NA	MAGEA11
15195	ENSG00000185250.16	36.9765	0.944355	0.279613	3.37737	0.000731838	0.00203441	PPIL6
15196	ENSG00000185252.19	370.716	-1.81723	0.306301	-5.93283	2.97751e-09	2.07375e-08	ZNF74
15197	ENSG00000185261.15	33.858	1.04446	0.246373	4.23934	2.24176e-05	8.48563e-05	KIAA0825
15198	ENSG00000185262.9	432.494	-0.93443	0.237546	-3.93369	8.36534e-05	0.000282367	UBALD2
15199	ENSG00000185267.10	17.0964	3.49653	0.589481	5.93153	3.00124e-09	2.08912e-08	CDNF
15200	ENSG00000185269.12	23.7652	-3.00893	0.743775	-4.04548	5.22158e-05	0.000183671	NOTUM
15201	ENSG00000185271.9	24.5273	3.14825	0.62479	5.0389	4.68228e-07	2.33008e-06	KLHL33
15202	ENSG00000185272.14	8.18989	1.32846	1.18265	1.12329	0.261316	0.340905	RBM11
15203	ENSG00000185274.12	416.064	-3.21624	0.484602	-6.63687	3.20403e-11	2.86625e-10	GALNT17
15204	ENSG00000185275.6	0.255784	-0.0273727	3.16828	-0.0086396	0.993107	NA	CD24P4
15205	ENSG00000185278.15	606.082	-0.772312	0.251508	-3.07072	0.00213543	0.00534624	ZBTB37
15206	ENSG00000185290.4	0.308927	1.2591	2.41606	0.521136	0.602272	NA	NUPR2
15207	ENSG00000185291.12	83.2736	-0.487194	2.11271	-0.230601	0.817625	0.856797	IL3RA
15208	ENSG00000185291.12_PAR_Y	64.4241	0.269501	1.60903	0.167493	0.866982	0.897488	IL3RA
15209	ENSG00000185298.13	242.038	-0.797037	0.173545	-4.59269	4.37565e-06	1.86436e-05	CCDC137
15210	ENSG00000185303.17	1.39007	0.269161	1.29118	0.208461	0.834869	0.870971	SFTPA2
15211	ENSG00000185304.15	72.8114	-1.47463	0.518065	-2.84641	0.00442151	0.0102241	RGPD2
15212	ENSG00000185305.11	353.785	1.54997	0.16737	9.26075	2.02993e-20	4.66382e-19	ARL15
15213	ENSG00000185306.13	2.46918	-1.00568	1.41306	-0.711703	0.476649	0.557704	C12orf56
15214	ENSG00000185313.9	1.41354	-0.679817	1.39197	-0.488384	0.625278	0.694827	SCN10A
15215	ENSG00000185324.22	930.891	-1.47877	0.223395	-6.61954	3.60313e-11	3.20269e-10	CDK10
15216	ENSG00000185332.8	0.955151	-0.956268	1.69227	-0.56508	0.57202	NA	TMEM105
15217	ENSG00000185338.7	20.0375	-2.11652	0.637188	-3.32165	0.000894855	0.00244553	SOCS1
15218	ENSG00000185339.9	211.137	1.40808	0.242657	5.80276	6.52322e-09	4.32569e-08	TCN2
15219	ENSG00000185340.15	290.136	-0.376876	0.203716	-1.85	0.0643131	0.104287	GAS2L1
15220	ENSG00000185344.15	408.922	-0.0244383	0.131336	-0.186074	0.852387	0.88501	ATP6V0A2
15221	ENSG00000185345.23	330.706	2.69549	0.347959	7.74657	9.44094e-15	1.27779e-13	PRKN
15222	ENSG00000185347.18	174.342	-2.39687	0.260917	-9.18632	4.06514e-20	9.06556e-19	TEDC1
15223	ENSG00000185352.9	25.2396	0.491435	0.59991	0.819181	0.412683	0.49537	HS6ST3
15224	ENSG00000185359.14	1281.76	-1.18053	0.122	-9.67655	3.79303e-22	1.01145e-20	HGS
15225	ENSG00000185361.9	405.512	-0.377911	0.207227	-1.82365	0.0682045	0.109598	TNFAIP8L1
15226	ENSG00000185379.21	210.107	-0.136847	0.170324	-0.803453	0.421713	0.504494	RAD51D
15227	ENSG00000185386.15	243.929	-0.113132	0.178912	-0.632335	0.527168	0.605702	MAPK11
15228	ENSG00000185404.17	71.2332	1.86583	0.383424	4.86623	1.13747e-06	5.33029e-06	SP140L
15229	ENSG00000185414.20	737.736	0.389887	0.149589	2.60638	0.0091505	0.0194296	MRPL30
15230	ENSG00000185418.16	773.708	0.1159	0.261101	0.44389	0.657122	0.723001	TARS3
15231	ENSG00000185420.19	183.389	-0.716885	0.212114	-3.37972	0.000725596	0.00201885	SMYD3
15232	ENSG00000185432.12	565.754	1.95844	0.284006	6.89575	5.35799e-12	5.30006e-11	METTL7A
15233	ENSG00000185433.10	4.4707	-4.11936	1.22606	-3.35982	0.000779919	0.00215801	LINC00158
15234	ENSG00000185436.12	118.933	0.131819	0.33535	0.393077	0.694262	0.754264	IFNLR1
15235	ENSG00000185437.15	2455.67	-1.91555	0.578123	-3.3134	0.000921695	0.00251095	SH3BGR
15236	ENSG00000185442.13	135.261	0.351345	0.21673	1.62112	0.104992	0.157617	FAM174B
15237	ENSG00000185448.11	0.213955	1.90028	3.35765	0.565954	0.571425	NA	FAM47A
15238	ENSG00000185453.13	206.362	-0.875088	0.209037	-4.18628	2.83558e-05	0.000105596	ZSWIM9
15239	ENSG00000185475.11	229.682	0.0637415	0.134322	0.474542	0.635114	0.703511	TMEM179B
15240	ENSG00000185477.5	1662.93	-1.35304	0.52981	-2.55382	0.0106549	0.0221866	GPRIN3
15241	ENSG00000185479.6	0.223837	0.223553	3.2117	0.069606	0.944507	NA	KRT6B
15242	ENSG00000185480.12	78.9285	-3.0523	0.402123	-7.59046	3.18784e-14	4.11464e-13	PARPBP
15243	ENSG00000185482.8	19.4247	-1.51173	0.500413	-3.02096	0.00251972	0.00620974	STAC3
15244	ENSG00000185483.12	905.828	-1.50202	0.36134	-4.15682	3.22704e-05	0.000118693	ROR1
15245	ENSG00000185485.14	558.741	-1.26622	0.180597	-7.01134	2.36049e-12	2.4359e-11	SDHAP1
15246	ENSG00000185495.10	136.277	0.978884	0.245897	3.98086	6.86654e-05	0.000236359	SEPTIN7P13
15247	ENSG00000185499.16	28.5282	-0.728677	0.511744	-1.42391	0.154473	0.218968	MUC1
15248	ENSG00000185504.17	779.314	-1.79167	0.172218	-10.4035	2.39019e-25	8.16248e-24	FAAP100
15249	ENSG00000185507.21	130.406	-1.21698	0.19266	-6.31672	2.6718e-10	2.12203e-09	IRF7
15250	ENSG00000185513.17	482.244	-1.45461	0.19803	-7.34542	2.05113e-13	2.43436e-12	L3MBTL1
15251	ENSG00000185515.15	284.68	0.811315	0.183164	4.42945	9.44734e-06	3.8207e-05	BRCC3
15252	ENSG00000185518.12	46.1476	2.19573	0.539242	4.07189	4.66336e-05	0.000165851	SV2B
15253	ENSG00000185519.9	69.5579	-0.527317	0.435077	-1.21201	0.225509	0.301505	FAM131C
15254	ENSG00000185522.9	17.9113	-4.0707	0.925089	-4.40033	1.08087e-05	4.32037e-05	LMNTD2
15255	ENSG00000185523.6	0.376143	-0.554156	2.05089	-0.270202	0.787005	NA	SPATA45
15256	ENSG00000185527.12	12.4283	-3.08545	0.820482	-3.76054	0.00016955	0.000537885	PDE6G
15257	ENSG00000185532.20	696.578	2.75526	0.121247	22.7244	2.57309e-114	4.2998e-111	PRKG1
15258	ENSG00000185551.15	1378.73	0.842665	0.256149	3.28975	0.00100276	0.00270911	NR2F2
15259	ENSG00000185559.16	941.482	-5.50309	0.450731	-12.2092	2.77482e-34	1.77887e-32	DLK1
15260	ENSG00000185561.10	99.2114	-0.301535	0.298573	-1.00992	0.312534	0.394579	TLCD2
15261	ENSG00000185565.12	300.635	-1.02245	0.523783	-1.95206	0.0509314	0.0855776	LSAMP
15262	ENSG00000185567.7	245.925	-1.66525	0.55247	-3.01419	0.00257662	0.00633068	AHNAK2
15263	ENSG00000185585.20	1612.91	-0.124382	0.362927	-0.342718	0.73181	0.786011	OLFML2A
15264	ENSG00000185591.10	1668.72	-0.285977	0.131196	-2.17977	0.0292745	0.0533862	SP1
15265	ENSG00000185594.7	0.462411	0.540423	2.39024	0.226096	0.821127	NA	SPATA8
15266	ENSG00000185596.16	664.954	-1.26364	0.217284	-5.81563	6.04076e-09	4.01958e-08	WASH3P
15267	ENSG00000185607.5	3.85966	-3.12284	1.30488	-2.39321	0.0167019	0.0328403	ACTBP7
15268	ENSG00000185608.9	431.872	0.553542	0.19421	2.85022	0.0043689	0.0101183	MRPL40
15269	ENSG00000185610.6	0.875562	2.38656	1.41995	1.68073	0.092815	NA	DBX2
15270	ENSG00000185614.7	75.5933	-0.488285	0.344577	-1.41706	0.156466	0.221393	INKA1
15271	ENSG00000185615.16	33.5177	1.35441	0.416443	3.25233	0.00114465	0.00305817	PDIA2
15272	ENSG00000185619.18	1392.09	-0.814262	0.220393	-3.69459	0.000220238	0.000680366	PCGF3
15273	ENSG00000185621.11	253.144	0.975033	0.179167	5.44203	5.26778e-08	3.05441e-07	LMLN
15274	ENSG00000185624.16	6826.85	-0.10852	0.110028	-0.986291	0.32399	0.406525	P4HB
15275	ENSG00000185627.18	1381.6	-0.013077	0.127576	-0.102503	0.918357	0.938627	PSMD13
15276	ENSG00000185630.19	2630.36	-0.216697	0.14508	-1.49364	0.135269	0.195607	PBX1
15277	ENSG00000185633.10	504.847	0.805235	0.460384	1.74905	0.0802823	0.125498	NDUFA4L2
15278	ENSG00000185634.12	74.4958	2.54578	0.348272	7.30977	2.67605e-13	3.13301e-12	SHC4
15279	ENSG00000185640.6	0.508395	2.02246	2.23765	0.903831	0.366085	NA	KRT79
15280	ENSG00000185641.6	22.9711	-2.47384	0.545104	-4.53828	5.67148e-06	2.37887e-05	CTD-2287O16.1
15281	ENSG00000185650.10	5018.27	-0.944287	0.31092	-3.03708	0.00238886	0.00591633	ZFP36L1
15282	ENSG00000185651.15	1509.6	0.357514	0.14701	2.43189	0.0150201	0.0299446	UBE2L3
15283	ENSG00000185652.12	113.172	-0.690213	0.523889	-1.31748	0.187678	0.258423	NTF3
15284	ENSG00000185658.14	1427.85	0.105168	0.152918	0.687742	0.491615	0.572114	BRWD1
15285	ENSG00000185664.15	92.2041	-2.92526	0.499337	-5.85829	4.67647e-09	3.15278e-08	PMEL
15286	ENSG00000185666.15	12.4366	0.150984	0.516918	0.292084	0.770223	0.817513	SYN3
15287	ENSG00000185668.8	2.76383	1.25672	0.998976	1.25801	0.20839	0.282534	POU3F1
15288	ENSG00000185669.6	20.989	2.43372	0.50061	4.86151	1.16496e-06	5.43779e-06	SNAI3
15289	ENSG00000185670.9	81.8026	0.497406	0.363043	1.3701	0.170655	0.238534	ZBTB3
15290	ENSG00000185674.9	0.455495	-0.811108	2.01833	-0.401871	0.687779	NA	LYG2
15291	ENSG00000185681.13	0.513156	-1.01484	1.99668	-0.508262	0.61127	NA	MORN5
15292	ENSG00000185684.15	307.527	-1.04719	0.317061	-3.30279	0.000957285	0.00259577	EP400P1
15293	ENSG00000185686.18	0.148775	2.22087	3.35765	0.661436	0.508333	NA	PRAME
15294	ENSG00000185689.17	17.8203	-0.754181	0.402772	-1.87248	0.0611407	0.0998667	C6orf201
15295	ENSG00000185697.17	214.298	-0.121691	0.344073	-0.353677	0.723581	0.779026	MYBL1
15296	ENSG00000185710.9	54.0892	-7.71617	1.10722	-6.96893	3.1935e-12	3.25003e-11	SMG1P4
15297	ENSG00000185716.12	247.502	0.871713	0.229321	3.80129	0.000143947	0.000464434	MOSMO
15298	ENSG00000185721.13	971.934	0.0583531	0.168219	0.346888	0.728675	0.783367	DRG1
15299	ENSG00000185722.18	1253.68	-0.28351	0.13959	-2.03101	0.0422536	0.0730635	ANKFY1
15300	ENSG00000185728.17	1260.71	1.06032	0.167527	6.32924	2.46365e-10	1.96668e-09	YTHDF3
15301	ENSG00000185730.8	165.768	-0.812783	0.205292	-3.95915	7.52176e-05	0.000256448	ZNF696
15302	ENSG00000185736.16	23.1092	0.0674709	0.667787	0.101037	0.919521	0.939307	ADARB2
15303	ENSG00000185737.13	36.1693	-2.00615	0.759694	-2.64073	0.0082727	0.017772	NRG3
15304	ENSG00000185739.13	10655.2	0.897469	0.486914	1.84318	0.0653032	0.105667	SRL
15305	ENSG00000185742.7	24.2954	-4.49597	0.95207	-4.72231	2.33181e-06	1.03523e-05	C11orf87
15306	ENSG00000185745.10	361.284	1.71727	0.264812	6.48488	8.88032e-11	7.4998e-10	IFIT1
15307	ENSG00000185753.13	242.515	0.265109	0.153013	1.7326	0.0831677	0.129323	CXorf38
15308	ENSG00000185758.9	0.0508986	1.17894	3.35765	0.35112	0.725499	NA	CLDN24
15309	ENSG00000185760.17	278.711	-4.55385	0.374067	-12.1739	4.28158e-34	2.67636e-32	KCNQ5
15310	ENSG00000185761.11	382.191	-0.854712	0.558263	-1.53102	0.125764	0.183728	ADAMTSL5
15311	ENSG00000185774.16	15.0632	-0.190662	0.451216	-0.42255	0.672623	0.735954	KCNIP4
15312	ENSG00000185787.15	5386.89	1.07571	0.119645	8.99085	2.45331e-19	5.06963e-18	MORF4L1
15313	ENSG00000185792.10	0.174012	0.537748	3.35765	0.160156	0.872758	NA	NLRP9
15314	ENSG00000185798.8	75.8457	0.859738	0.335244	2.56451	0.0103321	0.0216127	WDR53
15315	ENSG00000185800.12	1644.18	-1.58261	0.129447	-12.2259	2.25999e-34	1.45627e-32	DMWD
15316	ENSG00000185803.12	233.168	-1.07102	0.258043	-4.15052	3.31715e-05	0.000121739	SLC52A2
15317	ENSG00000185808.14	214.56	1.50167	0.238424	6.29831	3.00906e-10	2.37559e-09	PIGP
15318	ENSG00000185811.19	43.8409	1.12187	0.347297	3.23029	0.00123664	0.00327636	IKZF1
15319	ENSG00000185813.11	511.147	0.258679	0.208826	1.23873	0.215446	0.290405	PCYT2
15320	ENSG00000185818.8	117.564	0.557849	0.576028	0.968441	0.332824	0.415281	NAT8L
15321	ENSG00000185823.5	21.9291	-6.41688	1.08343	-5.92277	3.16562e-09	2.19683e-08	NPAP1
15322	ENSG00000185825.17	1311.23	0.76198	0.141788	5.37409	7.69682e-08	4.34328e-07	BCAP31
15323	ENSG00000185829.18	481.095	-1.99536	0.411651	-4.84722	1.25201e-06	5.81058e-06	ARL17A
15324	ENSG00000185834.10	43.1332	-4.09567	0.608594	-6.72972	1.69994e-11	1.58581e-10	RPL12P4
15325	ENSG00000185837.3	2.12409	-3.0351	1.19539	-2.53901	0.0111165	0.0230108	HDHD5-AS1
15326	ENSG00000185838.14	52.3794	-2.6682	0.413332	-6.45535	1.07967e-10	9.00896e-10	GNB1L
15327	ENSG00000185839.3	3.2898	-1.41938	0.99731	-1.42321	0.154675	0.219218	RP4-592A1.2
15328	ENSG00000185842.16	67.1638	-1.37629	0.533163	-2.58137	0.00984078	0.0207146	DNAH14
15329	ENSG00000185847.8	38.1885	-7.2128	1.27032	-5.67795	1.36321e-08	8.62233e-08	LINC01405
15330	ENSG00000185860.13	5.28858	4.15166	0.738115	5.62469	1.85846e-08	1.1508e-07	CCDC190
15331	ENSG00000185862.7	41.9107	3.85273	0.337886	11.4024	4.0654e-30	1.9981e-28	EVI2B
15332	ENSG00000185864.17	489.204	-2.20024	0.326852	-6.73161	1.67792e-11	1.56701e-10	NPIPB4
15333	ENSG00000185869.15	77.1096	0.309899	0.245956	1.25998	0.207677	0.281721	ZNF829
15334	ENSG00000185873.8	0.326672	1.25909	2.92649	0.43024	0.667021	NA	TMPRSS11B
15335	ENSG00000185875.13	111.99	1.54037	0.294032	5.23879	1.61632e-07	8.67923e-07	THNSL1
15336	ENSG00000185880.13	1180.6	0.969675	0.309375	3.1343	0.00172263	0.00441326	TRIM69
15337	ENSG00000185883.12	1151.18	-0.469262	0.189188	-2.4804	0.0131235	0.0266165	ATP6V0C
15338	ENSG00000185885.17	488.791	3.01618	0.313714	9.61441	6.95037e-22	1.80537e-20	IFITM1
15339	ENSG00000185896.11	2108.97	0.884485	0.108897	8.1222	4.5781e-16	7.14093e-15	LAMP1
15340	ENSG00000185897.7	4.57108	-2.60637	1.21209	-2.15032	0.0315301	0.0568544	FFAR3
15341	ENSG00000185900.11	323.424	-1.08971	0.1588	-6.86216	6.78257e-12	6.64888e-11	POMK
15342	ENSG00000185904.12	12.6054	1.32343	0.609621	2.1709	0.0299384	0.0544188	LINC00839
15343	ENSG00000185905.4	7.81021	2.75311	0.568533	4.84248	1.28231e-06	5.9402e-06	C16orf54
15344	ENSG00000185909.15	1146.18	-0.61829	0.283622	-2.17998	0.029259	0.0533618	KLHDC8B
15345	ENSG00000185915.5	30.5869	2.1312	0.806618	2.64214	0.00823834	0.0177058	KLHL34
15346	ENSG00000185917.14	299.844	-0.507696	0.1987	-2.55509	0.0106161	0.0221162	SETD4
15347	ENSG00000185920.17	466.377	-0.53383	0.41567	-1.28426	0.199049	0.271767	PTCH1
15348	ENSG00000185924.7	126.249	-1.54781	0.424557	-3.6457	0.000266665	0.000808836	RTN4RL1
15349	ENSG00000185933.7	1.1044	-1.15445	1.2922	-0.8934	0.371643	NA	CALHM1
15350	ENSG00000185942.13	37.5105	0.488797	0.470546	1.03879	0.298904	0.380573	NKAIN3
15351	ENSG00000185946.16	1017.01	-0.107786	0.307675	-0.350324	0.726095	0.781162	RNPC3
15352	ENSG00000185947.15	103.299	1.26263	0.249765	5.05525	4.29829e-07	2.1531e-06	ZNF267
15353	ENSG00000185950.9	706.077	-0.586032	0.238009	-2.46222	0.0138078	0.0278222	IRS2
15354	ENSG00000185955.5	22.1816	-5.69623	1.11322	-5.11691	3.10588e-07	1.58914e-06	C7orf61
15355	ENSG00000185958.10	6.32887	-2.50941	0.94914	-2.64388	0.00819614	0.0176226	FAM186A
15356	ENSG00000185960.14	0	0	0	0	1	NA	SHOX
15357	ENSG00000185960.14_PAR_Y	0.116232	0.858342	3.35765	0.255638	0.79823	NA	SHOX
15358	ENSG00000185963.14	1348.62	-0.17661	0.19316	-0.91432	0.360549	0.443494	BICD2
15359	ENSG00000185972.6	3.2715	-2.88733	1.33046	-2.17017	0.029994	0.0545041	CCIN
15360	ENSG00000185973.12	637.17	0.974167	0.201343	4.83834	1.30927e-06	6.04945e-06	TMLHE
15361	ENSG00000185974.7	5.42975	2.06597	0.561333	3.68046	0.000232812	0.000715858	GRK1
15362	ENSG00000185985.11	55.1228	0.0352794	0.385852	0.0914325	0.927149	0.945019	SLITRK2
15363	ENSG00000185986.12	376.355	-1.47008	0.245232	-5.99464	2.03932e-09	1.45179e-08	SDHAP3
15364	ENSG00000185988.15	2.39562	-1.57327	1.15988	-1.35641	0.17497	0.243709	PLK5
15365	ENSG00000185989.11	541.696	0.212265	0.173416	1.22403	0.220942	0.296443	RASA3
15366	ENSG00000186001.14	1218.28	-0.727249	0.119021	-6.11027	9.94629e-10	7.34355e-09	LRCH3
15367	ENSG00000186007.10	1.46742	-2.50674	1.74716	-1.43475	0.151358	0.215229	LEMD1
15368	ENSG00000186008.7	0.0508986	1.17894	3.35765	0.35112	0.725499	NA	RPS4XP21
15369	ENSG00000186009.5	0.822807	-1.67665	1.7872	-0.938146	0.348169	NA	ATP4B
15370	ENSG00000186010.19	3018.47	0.660577	0.233438	2.82977	0.00465815	0.010711	NDUFA13
15371	ENSG00000186017.15	158.182	0.673773	0.206908	3.25639	0.0011284	0.00301831	ZNF566
15372	ENSG00000186019.11	93.0309	1.37541	0.264076	5.20839	1.90484e-07	1.01265e-06	AC084219.4
15373	ENSG00000186020.13	567.571	-0.685275	0.171854	-3.98753	6.67635e-05	0.000230287	ZNF529
15374	ENSG00000186026.7	84.4843	-0.618709	0.27741	-2.2303	0.0257274	0.047808	ZNF284
15375	ENSG00000186047.11	1.12409	-0.241467	1.26529	-0.190839	0.848651	NA	DLEU7
15376	ENSG00000186049.8	1.42759	-2.47244	1.74746	-1.41488	0.157105	0.222161	KRT73
15377	ENSG00000186051.7	1.32842	-1.49938	1.47674	-1.01533	0.309948	0.392025	TAL2
15378	ENSG00000186056.10	13.881	-0.732593	0.459007	-1.59604	0.11048	0.164663	MATN1-AS1
15379	ENSG00000186063.13	1277.03	0.882978	0.124519	7.09111	1.33045e-12	1.41369e-11	AIDA
15380	ENSG00000186073.14	748.147	-1.39755	0.372415	-3.75267	0.000174963	0.000553741	CDIN1
15381	ENSG00000186074.19	2.3013	0.612729	0.910016	0.673317	0.500746	0.581016	CD300LF
15382	ENSG00000186076.5	26.8733	-1.54254	0.638392	-2.4163	0.0156792	0.0310856	RP11-887P2.3
15383	ENSG00000186081.12	10.8958	0.554469	0.69957	0.792585	0.42802	0.510771	KRT5
15384	ENSG00000186082.9	0.128914	0.858342	3.35765	0.255638	0.79823	NA	KRT18P14
15385	ENSG00000186086.18	0.0978549	0.858342	3.35765	0.255638	0.79823	NA	NBPF6
15386	ENSG00000186088.16	166.707	1.20252	0.383452	3.13604	0.00171244	0.0043912	GSAP
15387	ENSG00000186094.17	32.6366	2.85971	0.323643	8.836	9.92111e-19	1.95198e-17	AGBL4
15388	ENSG00000186103.5	1.13568	-0.294143	2.10321	-0.139854	0.888775	NA	ARGFX
15389	ENSG00000186104.11	178.222	-0.730984	0.199685	-3.66069	0.000251535	0.00076731	CYP2R1
15390	ENSG00000186105.8	40.3625	0.342933	0.345659	0.992115	0.321141	0.403657	LRRC70
15391	ENSG00000186106.11	352.821	1.2734	0.183752	6.92999	4.20855e-12	4.21628e-11	ANKRD46
15392	ENSG00000186111.11	1237.34	-0.30735	0.155022	-1.98263	0.0474092	0.0805449	PIP5K1C
15393	ENSG00000186115.13	0.406949	-0.670421	3.33044	-0.201301	0.840463	NA	CYP4F2
15394	ENSG00000186118.9	0.523057	-1.0439	1.70671	-0.611643	0.540774	NA	TEX38
15395	ENSG00000186130.5	148.244	2.215	0.25953	8.53466	1.4057e-17	2.49012e-16	ZBTB6
15396	ENSG00000186132.15	59.881	0.840173	0.224007	3.75065	0.000176377	0.000557513	C2orf76
15397	ENSG00000186136.1	0.204662	0.223725	3.28728	0.0680578	0.94574	NA	TAS2R42
15398	ENSG00000186141.9	375.722	-0.37853	0.123184	-3.07287	0.00212012	0.00531271	POLR3C
15399	ENSG00000186148.13	9.0289	0.812621	1.21366	0.669562	0.503137	0.583206	AC013271.3
15400	ENSG00000186150.5	0	0	0	0	1	NA	UBL4B
15401	ENSG00000186152.6	0.0489274	1.17894	3.35765	0.35112	0.725499	NA	LILRP1
15402	ENSG00000186153.18	146.658	0.263171	0.1875	1.40358	0.160445	0.226206	WWOX
15403	ENSG00000186160.5	2.58163	-1.05551	1.12807	-0.935675	0.34944	0.432312	CYP4Z1
15404	ENSG00000186162.10	159.226	-0.927213	0.164751	-5.62795	1.82363e-08	1.13091e-07	CIDECP1
15405	ENSG00000186166.9	225.926	-1.37924	0.246014	-5.60633	2.06663e-08	1.26904e-07	CENATAC
15406	ENSG00000186174.13	1808.5	-0.602112	0.130543	-4.61235	3.98142e-06	1.70741e-05	BCL9L
15407	ENSG00000186184.19	1237.31	-0.907575	0.144471	-6.28206	3.34119e-10	2.6172e-09	POLR1D
15408	ENSG00000186185.14	475.503	-5.80875	0.384347	-15.1133	1.32289e-51	2.2712e-49	KIF18B
15409	ENSG00000186187.12	476.921	-1.14069	0.2367	-4.81915	1.44172e-06	6.60541e-06	ZNRF1
15410	ENSG00000186188.11	2.24111	5.08859	1.22554	4.15213	3.29393e-05	0.000120957	FFAR4
15411	ENSG00000186190.7	0.107043	0.858342	3.35765	0.255638	0.79823	NA	BPIFB3
15412	ENSG00000186191.9	1.49227	-1.64796	1.59583	-1.03267	0.30176	0.383398	BPIFB4
15413	ENSG00000186193.9	253.939	-5.68095	0.430446	-13.1978	9.03125e-40	8.3227e-38	SAPCD2
15414	ENSG00000186197.15	39.2311	-3.28867	0.564853	-5.82217	5.80897e-09	3.87667e-08	EDARADD
15415	ENSG00000186198.4	2.76195	-0.168831	0.877082	-0.192492	0.847357	0.880711	SLC51B
15416	ENSG00000186204.15	39.8076	1.86363	0.621114	3.00047	0.00269567	0.0065838	CYP4F12
15417	ENSG00000186205.13	115.297	0.0953911	0.38852	0.245524	0.806051	0.847105	MTARC1
15418	ENSG00000186212.4	1.97077	-2.92871	1.33318	-2.19678	0.0280361	0.051448	SOWAHB
15419	ENSG00000186222.5	125.053	-0.475745	0.178209	-2.66959	0.0075944	0.01649	BLOC1S4
15420	ENSG00000186230.7	96.0564	-1.99032	0.249413	-7.98001	1.46321e-15	2.15998e-14	ZNF749
15421	ENSG00000186231.17	26.5153	2.5852	0.405595	6.37383	1.84366e-10	1.49461e-09	KLHL32
15422	ENSG00000186235.11	40.4553	-1.1052	0.388329	-2.84605	0.0044266	0.0102349	LINC02610
15423	ENSG00000186260.17	916.74	1.45067	0.198803	7.29698	2.943e-13	3.42158e-12	MRTFB
15424	ENSG00000186265.10	1.11416	2.4189	1.18631	2.03901	0.041449	NA	BTLA
15425	ENSG00000186272.13	171.79	-0.244205	0.203224	-1.20165	0.229497	0.305988	ZNF17
15426	ENSG00000186280.7	27.8301	1.51581	0.444576	3.40957	0.000650645	0.00182878	KDM4D
15427	ENSG00000186281.12	129.985	-0.0888471	0.383652	-0.231583	0.816862	0.856177	GPAT2
15428	ENSG00000186283.14	246.997	0.28972	0.33395	0.867556	0.385637	0.468617	TOR3A
15429	ENSG00000186288.5	0.431924	0.663013	2.01008	0.329845	0.741517	NA	PABPC1L2A
15430	ENSG00000186297.12	19.5975	-1.75093	0.685614	-2.55381	0.0106552	0.0221866	GABRA5
15431	ENSG00000186298.12	2687.72	0.184747	0.19849	0.930761	0.351977	0.434764	PPP1CC
15432	ENSG00000186300.12	216.049	-0.593244	0.160885	-3.68739	0.000226569	0.000698461	ZNF555
15433	ENSG00000186301.8	20.2333	-0.256147	0.431166	-0.594079	0.552459	0.629252	MST1P2
15434	ENSG00000186310.10	299.513	0.398226	0.187446	2.12448	0.0336296	0.0601298	NAP1L3
15435	ENSG00000186312.10	185.196	-0.677594	0.198205	-3.41866	0.00062931	0.00177399	CA5BP1
15436	ENSG00000186314.12	101	-0.066554	0.223503	-0.297776	0.765874	0.813962	PRELID2
15437	ENSG00000186318.18	941.95	-0.197994	0.103648	-1.91025	0.0561014	0.0928946	BACE1
15438	ENSG00000186326.4	12.0457	2.33849	0.608473	3.84321	0.000121435	0.000397116	RGS9BP
15439	ENSG00000186328.4	0.147377	0.537748	3.35765	0.160156	0.872758	NA	RP11-140K17.2
15440	ENSG00000186329.9	0.0579767	1.17894	3.35765	0.35112	0.725499	NA	TMEM212
15441	ENSG00000186334.10	0.108322	0.858342	3.35765	0.255638	0.79823	NA	SLC36A3
15442	ENSG00000186335.9	0.308615	2.93698	3.35389	0.875694	0.381196	NA	SLC36A2
15443	ENSG00000186340.17	1683.17	0.102996	0.393522	0.261729	0.79353	0.836655	THBS2
15444	ENSG00000186350.12	1612.05	0.212003	0.177849	1.19203	0.233248	0.310262	RXRA
15445	ENSG00000186352.9	199.553	-0.605117	0.49662	-1.21847	0.223045	0.298784	ANKRD37
15446	ENSG00000186364.12	175.839	-1.30611	0.184359	-7.08459	1.39461e-12	1.47624e-11	NUDT17
15447	ENSG00000186367.7	0.471149	-0.884	2.35844	-0.374824	0.707791	NA	MINAR2
15448	ENSG00000186369.10	2.93643	4.15528	0.902293	4.60525	4.11975e-06	1.76251e-05	LINC00643
15449	ENSG00000186376.15	343.172	0.0136105	0.13386	0.101677	0.919013	0.938979	ZNF75D
15450	ENSG00000186377.8	96.8413	1.77093	0.334444	5.29515	1.18916e-07	6.51817e-07	CYP4X1
15451	ENSG00000186395.9	252.473	0.486168	0.148194	3.28063	0.00103576	0.00278834	KRT10
15452	ENSG00000186399.10	74.7713	-0.00258698	0.302579	-0.00854977	0.993178	0.994885	GOLGA8R
15453	ENSG00000186407.7	5.71601	2.05217	0.816387	2.51372	0.0119466	0.0244952	CD300E
15454	ENSG00000186409.18	69.8595	-0.888451	0.304073	-2.92183	0.00347979	0.00825989	CCDC30
15455	ENSG00000186416.17	166.155	0.208437	0.137203	1.51919	0.128714	0.187437	NKRF
15456	ENSG00000186417.14	30.8584	4.2594	0.455906	9.34271	9.39028e-21	2.22054e-19	GLDN
15457	ENSG00000186431.19	3.98355	3.2627	1.04124	3.13347	0.00172752	0.00442129	FCAR
15458	ENSG00000186432.10	1949.09	1.4973	0.159749	9.37287	7.05852e-21	1.68664e-19	KPNA4
15459	ENSG00000186439.14	2135.82	2.94624	0.489591	6.01775	1.76857e-09	1.26841e-08	TRDN
15460	ENSG00000186442.7	0.21932	0.210451	3.23252	0.0651044	0.948091	NA	KRT3
15461	ENSG00000186446.12	84.3169	0.36417	0.341647	1.06593	0.286457	0.367747	ZNF501
15462	ENSG00000186448.15	441.096	-0.19326	0.204384	-0.945571	0.344367	0.426921	ZNF197
15463	ENSG00000186451.2	0.472527	0.42523	1.7713	0.240066	0.810279	NA	SPATA12
15464	ENSG00000186452.11	0.0489274	1.17894	3.35765	0.35112	0.725499	NA	TMPRSS12
15465	ENSG00000186453.13	10.555	1.25202	0.737802	1.69696	0.0897036	0.138005	FAM228A
15466	ENSG00000186458.5	1.95026	5.58676	1.83614	3.04267	0.00234487	0.00581889	DEFB132
15467	ENSG00000186462.9	113.302	4.98317	0.389648	12.7889	1.89118e-37	1.52917e-35	NAP1L2
15468	ENSG00000186466.5	7.19092	4.44865	1.56102	2.84984	0.00437418	0.0101268	AQP7P1
15469	ENSG00000186468.13	11830.7	-0.982651	0.152088	-6.46105	1.03976e-10	8.69307e-10	RPS23
15470	ENSG00000186469.8	545.917	0.318799	0.225284	1.41509	0.157041	0.222093	GNG2
15471	ENSG00000186470.14	251.416	1.03614	0.207451	4.99461	5.89556e-07	2.89251e-06	BTN3A2
15472	ENSG00000186471.13	0.164422	0.537748	3.35765	0.160156	0.872758	NA	AKAP14
15473	ENSG00000186472.20	118.024	1.31026	0.29565	4.4318	9.34503e-06	3.78176e-05	PCLO
15474	ENSG00000186474.16	0.054161	1.17894	3.35765	0.35112	0.725499	NA	KLK12
15475	ENSG00000186479.5	77.8531	4.2602	0.256594	16.6029	6.64432e-62	2.00658e-59	RGS7BP
15476	ENSG00000186480.13	481.382	0.596503	0.286472	2.08224	0.0373205	0.0656428	INSIG1
15477	ENSG00000186481.16	18.1297	-5.4052	1.07308	-5.03709	4.72652e-07	2.35023e-06	ANKRD20A5P
15478	ENSG00000186487.20	2.84334	-3.46575	1.1513	-3.01029	0.00260997	0.00640195	MYT1L
15479	ENSG00000186493.14	20.7961	-2.7814	0.70501	-3.9452	7.9735e-05	0.000270342	C5orf38
15480	ENSG00000186496.12	23.7672	1.47243	0.336128	4.38058	1.18363e-05	4.70112e-05	ZNF396
15481	ENSG00000186501.15	565.029	0.258468	0.159118	1.62438	0.104295	0.156777	TMEM222
15482	ENSG00000186510.12	33.1114	-2.56624	0.516146	-4.97193	6.62894e-07	3.22768e-06	CLCNKA
15483	ENSG00000186517.14	69.4848	2.09511	0.227183	9.22211	2.91313e-20	6.5725e-19	ARHGAP30
15484	ENSG00000186522.15	1186.24	0.206451	0.129837	1.59008	0.111817	0.166309	SEPTIN10
15485	ENSG00000186523.14	44.1186	-0.885789	0.614001	-1.44265	0.149119	0.212596	FAM86B1
15486	ENSG00000186529.16	4.65762	3.0375	0.772378	3.93266	8.40107e-05	0.000283306	CYP4F3
15487	ENSG00000186532.12	451.372	-0.681136	0.148576	-4.58442	4.55243e-06	1.93376e-05	SMYD4
15488	ENSG00000186543.7	0.17393	0.537748	3.35765	0.160156	0.872758	NA	CROCCP5
15489	ENSG00000186564.6	4.69251	-3.4215	1.49677	-2.28592	0.022259	0.0421791	FOXD2
15490	ENSG00000186566.13	1589.72	-0.423956	0.155654	-2.7237	0.0064555	0.0142642	GPATCH8
15491	ENSG00000186567.13	202.124	-1.69599	0.279634	-6.06502	1.31937e-09	9.60817e-09	CEACAM19
15492	ENSG00000186575.19	610.458	0.631048	0.136722	4.61556	3.92034e-06	1.68324e-05	NF2
15493	ENSG00000186577.14	151.432	0.474329	0.144463	3.28339	0.00102566	0.00276473	SMIM29
15494	ENSG00000186583.12	2.9726	-3.53472	1.21879	-2.90019	0.00372943	0.00878424	SPATC1
15495	ENSG00000186591.13	4189.34	-0.0560528	0.228283	-0.245541	0.806037	0.847105	UBE2H
15496	ENSG00000186594.14	505.256	3.39236	0.397248	8.53965	1.34623e-17	2.38815e-16	MIR22HG
15497	ENSG00000186603.7	30.8575	-3.23719	0.553627	-5.84723	4.99814e-09	3.35701e-08	HPDL
15498	ENSG00000186615.11	95.3488	-0.725564	0.299874	-2.41956	0.0155393	0.0308399	KTN1-AS1
15499	ENSG00000186625.14	300.317	-0.409837	0.157761	-2.59784	0.00938126	0.0198696	KATNA1
15500	ENSG00000186628.12	1618.7	1.27121	0.62754	2.0257	0.0427958	0.0738686	FSD2
15501	ENSG00000186635.15	2158.97	-0.422853	0.183197	-2.30819	0.0209887	0.0400412	ARAP1
15502	ENSG00000186638.17	142.431	-3.29381	0.351763	-9.3637	7.69917e-21	1.83623e-19	KIF24
15503	ENSG00000186642.16	577.103	3.15726	0.347097	9.0962	9.35457e-20	2.01965e-18	PDE2A
15504	ENSG00000186645.10	1.32685	0.876854	1.67953	0.522082	0.601613	0.673607	SPDYE17
15505	ENSG00000186648.15	8.2143	-0.785711	0.602979	-1.30305	0.192558	0.26417	CARMIL3
15506	ENSG00000186652.10	8.06456	0.405554	0.999984	0.40556	0.685066	0.745986	PRG2
15507	ENSG00000186654.21	195.493	-2.40758	0.416938	-5.77444	7.72105e-09	5.05712e-08	PRR5
15508	ENSG00000186660.15	1502.16	1.28962	0.1647	7.8301	4.87481e-15	6.78467e-14	ZFP91
15509	ENSG00000186665.10	132.26	-0.0484946	0.169334	-0.286384	0.774584	0.820961	C17orf58
15510	ENSG00000186666.6	75.1122	0.545289	0.227582	2.39601	0.0165745	0.0326104	BCDIN3D
15511	ENSG00000186675.7	5.17018	0.109189	0.744759	0.146609	0.88344	0.91039	MAGEE2
15512	ENSG00000186676.3	1.74012	-1.89013	1.63448	-1.15641	0.247513	0.326003	EEF1GP1
15513	ENSG00000186684.14	78.1186	-1.82605	0.304337	-6.00009	1.97206e-09	1.40791e-08	CYP27C1
15514	ENSG00000186687.16	637.887	1.87704	0.254866	7.36484	1.77354e-13	2.11895e-12	LYRM7
15515	ENSG00000186704.9	7.96159	0.37752	1.16009	0.325423	0.744861	0.796599	DTX2P1
15516	ENSG00000186710.12	2.80626	1.94443	1.24505	1.56173	0.118351	0.174619	CFAP73
15517	ENSG00000186714.13	2.33939	1.88971	0.969375	1.94941	0.0512464	0.0859916	CCDC73
15518	ENSG00000186715.11	31.7934	-0.417501	0.511678	-0.815945	0.414532	0.49716	MST1L
15519	ENSG00000186716.21	755.731	0.161942	0.213024	0.760202	0.447134	0.529378	BCR
15520	ENSG00000186723.4	0.0978549	0.858342	3.35765	0.255638	0.79823	NA	OR10H1
15521	ENSG00000186732.14	4.85151	-0.402947	0.686186	-0.587228	0.557051	0.633646	MPPED1
15522	ENSG00000186743.2	0.112138	0.858342	3.35765	0.255638	0.79823	NA	TPI1P3
15523	ENSG00000186765.12	22.9517	-2.78016	0.560014	-4.96444	6.88993e-07	3.34566e-06	FSCN2
15524	ENSG00000186766.8	6.39145	1.53841	0.75447	2.03906	0.0414436	0.0718363	FOXI2
15525	ENSG00000186767.7	128.453	-1.27886	0.226513	-5.64584	1.64378e-08	1.02469e-07	SPIN4
15526	ENSG00000186777.12	14.1982	-4.3178	1.05722	-4.08411	4.42463e-05	0.000158214	ZNF732
15527	ENSG00000186787.10	151.257	-1.04326	0.190663	-5.47175	4.45623e-08	2.6092e-07	SPIN2B
15528	ENSG00000186790.6	0.386266	-0.584195	2.05413	-0.284401	0.776103	NA	FOXE3
15529	ENSG00000186792.17	44.7744	-0.711553	0.324735	-2.19118	0.0284388	0.0520934	HYAL3
15530	ENSG00000186806.6	47.6904	-1.24257	0.468447	-2.65254	0.00798884	0.0172435	VSIG10L
15531	ENSG00000186810.8	1.95542	4.14694	1.15186	3.60023	0.00031794	0.000950673	CXCR3
15532	ENSG00000186812.13	734.706	-0.80261	0.160754	-4.99278	5.95159e-07	2.91828e-06	ZNF397
15533	ENSG00000186814.14	727.824	-0.23309	0.213959	-1.08942	0.275971	0.356663	ZSCAN30
15534	ENSG00000186815.13	2037.43	2.53419	0.263521	9.61665	6.80099e-22	1.77208e-20	TPCN1
15535	ENSG00000186818.12	22.8218	3.20575	0.303699	10.5557	4.78149e-26	1.73448e-24	LILRB4
15536	ENSG00000186825.6	0.201538	0.234194	3.35733	0.0697559	0.944388	NA	CDRT15P3
15537	ENSG00000186827.11	32.1731	-0.159902	0.557439	-0.286851	0.774226	0.820686	TNFRSF4
15538	ENSG00000186831.11	0.244637	0.014498	3.35385	0.00432278	0.996551	NA	KRT17P2
15539	ENSG00000186832.9	0.504665	0.327268	2.04152	0.160306	0.87264	NA	KRT16
15540	ENSG00000186834.4	611.435	0.583106	0.168282	3.46505	0.000530134	0.00151867	HEXIM1
15541	ENSG00000186838.13	0.0581157	1.17894	3.35765	0.35112	0.725499	NA	SELENOV
15542	ENSG00000186847.6	0.710322	2.2583	1.8366	1.22961	0.218843	NA	KRT14
15543	ENSG00000186854.11	5.04635	1.40132	0.680641	2.05883	0.0395105	0.0689914	TRABD2A
15544	ENSG00000186862.20	8.35159	0.0265164	0.669425	0.0396107	0.968403	0.976193	PDZD7
15545	ENSG00000186866.17	899.527	-1.07117	0.123886	-8.64644	5.31327e-18	9.83321e-17	POFUT2
15546	ENSG00000186867.11	51.8589	-1.36886	0.442977	-3.09013	0.00200066	0.00504665	QRFPR
15547	ENSG00000186868.17	208.015	3.34115	0.35864	9.31617	1.2061e-20	2.83338e-19	MAPT
15548	ENSG00000186871.7	50.0901	-3.65494	0.493116	-7.41193	1.24475e-13	1.51534e-12	ERCC6L
15549	ENSG00000186889.10	36.3124	1.12223	0.309372	3.62743	0.000286255	0.000863347	TMEM17
15550	ENSG00000186891.14	3.63027	-1.11426	1.19678	-0.931043	0.351831	0.434605	TNFRSF18
15551	ENSG00000186897.5	4.01282	-3.96767	1.55723	-2.5479	0.0108373	0.0225041	C1QL4
15552	ENSG00000186907.8	26.5588	-0.83751	0.386562	-2.16656	0.0302682	0.0549267	RTN4RL2
15553	ENSG00000186908.15	803.613	0.320946	0.152063	2.11061	0.0348057	0.0619147	ZDHHC17
15554	ENSG00000186910.4	0.309696	-0.244228	3.07068	-0.0795358	0.936607	NA	SERPINA11
15555	ENSG00000186912.7	3.03468	0.327412	0.74544	0.43922	0.660502	0.725574	P2RY4
15556	ENSG00000186918.14	1875.1	-0.68686	0.174594	-3.93405	8.3527e-05	0.000281978	ZNF395
15557	ENSG00000186919.13	315.42	-0.380463	0.188688	-2.01636	0.043762	0.0752564	ZACN
15558	ENSG00000186940.6	1.27587	-2.30503	1.42321	-1.61959	0.105319	0.158051	CHCHD2P9
15559	ENSG00000186951.16	2139.71	1.33965	0.428933	3.12322	0.00178883	0.00456421	PPARA
15560	ENSG00000186952.15	7.39219	1.01946	0.634615	1.60643	0.10818	0.161745	TMEM232
15561	ENSG00000186960.13	0.162885	0.537748	3.35765	0.160156	0.872758	NA	LINC01551
15562	ENSG00000186973.11	0.39158	-0.59681	2.0547	-0.290461	0.771463	NA	FAM183A
15563	ENSG00000186976.15	22.2255	0.563233	0.422202	1.33404	0.182192	0.252087	EFCAB6
15564	ENSG00000186994.11	300.23	-0.923994	0.375216	-2.46257	0.0137947	0.0278001	KANK3
15565	ENSG00000186998.16	78.8523	-2.39807	0.422799	-5.6719	1.41223e-08	8.9144e-08	EMID1
15566	ENSG00000187010.21	23.4058	-3.4749	1.05428	-3.29599	0.000980751	0.00265481	RHD
15567	ENSG00000187012.11	0.798378	-1.64222	1.74653	-0.940273	0.347077	NA	LINC00207
15568	ENSG00000187013.4	4.06256	-1.76405	0.974295	-1.81059	0.0702048	0.112215	LINC02875
15569	ENSG00000187017.17	85.6607	-4.92582	1.15252	-4.27397	1.92023e-05	7.36197e-05	ESPN
15570	ENSG00000187021.15	19.2478	8.89797	0.857576	10.3757	3.19796e-25	1.08626e-23	PNLIPRP1
15571	ENSG00000187024.15	66.641	-0.924715	0.339434	-2.72428	0.00644414	0.0142467	PTRH1
15572	ENSG00000187033.9	0.110261	0.858342	3.35765	0.255638	0.79823	NA	SAMD7
15573	ENSG00000187037.9	1.98495	2.98246	1.027	2.90406	0.00368363	0.0086927	GPR141
15574	ENSG00000187045.19	2.10579	-2.22375	1.3492	-1.64819	0.0993133	0.150353	TMPRSS6
15575	ENSG00000187048.13	0.681357	-0.257931	1.59045	-0.162175	0.871168	NA	CYP4A11
15576	ENSG00000187049.10	131.251	-0.442447	0.355847	-1.24336	0.213735	0.288532	TMEM216
15577	ENSG00000187051.9	495.05	-0.665968	0.151109	-4.40719	1.04718e-05	4.19614e-05	RPS19BP1
15578	ENSG00000187054.16	0.283499	-0.125477	2.52365	-0.0497206	0.960345	NA	TMPRSS11A
15579	ENSG00000187066.9	27.1431	0.199447	0.373638	0.533799	0.593481	0.666227	TMEM262
15580	ENSG00000187068.3	156.926	0.813469	0.230166	3.53427	0.000408908	0.00119851	C3orf70
15581	ENSG00000187079.20	3580.83	0.388264	0.230015	1.68799	0.0914133	0.140222	TEAD1
15582	ENSG00000187080.10	0.0644571	1.17894	3.35765	0.35112	0.725499	NA	OR2AK2
15583	ENSG00000187091.14	396.148	-0.594681	0.238393	-2.49455	0.0126117	0.0256971	PLCD1
15584	ENSG00000187094.12	0.688271	0.887546	1.49706	0.592861	0.553274	NA	CCK
15585	ENSG00000187097.13	411.925	0.668532	0.135731	4.92544	8.41712e-07	4.03796e-06	ENTPD5
15586	ENSG00000187098.17	1446.24	0.686389	0.406734	1.68756	0.0914957	0.140322	MITF
15587	ENSG00000187103.3	0.165028	2.22087	3.35765	0.661436	0.508333	NA	FUNDC2P3
15588	ENSG00000187105.9	10.4111	-0.408	0.487237	-0.837374	0.402382	0.485119	HEATR4
15589	ENSG00000187109.15	8726.58	-0.433601	0.171327	-2.53085	0.0113788	0.0234692	NAP1L1
15590	ENSG00000187116.14	8.42592	0.695496	0.624333	1.11398	0.265287	0.345294	LILRA5
15591	ENSG00000187118.14	317.58	-0.076076	0.188458	-0.403676	0.686451	0.7473	CMC1
15592	ENSG00000187122.17	56.5283	-2.80156	0.570866	-4.90757	9.2213e-07	4.39014e-06	SLIT1
15593	ENSG00000187123.15	108.899	-2.10065	0.351897	-5.96949	2.37997e-09	1.67848e-08	LYPD6
15594	ENSG00000187134.14	447.368	2.36146	0.280221	8.42715	3.54181e-17	6.08075e-16	AKR1C1
15595	ENSG00000187135.7	0.538202	-1.07594	3.32011	-0.324066	0.745888	NA	VSTM2B
15596	ENSG00000187140.6	21.5564	0.0522714	0.603941	0.0865505	0.931029	0.947587	FOXD3
15597	ENSG00000187144.11	17.8114	1.31437	0.366959	3.58178	0.000341263	0.00101424	SPATA21
15598	ENSG00000187147.18	1017.74	0.0935648	0.243625	0.384052	0.70094	0.759646	RNF220
15599	ENSG00000187151.7	13.362	3.80282	0.49191	7.73073	1.06934e-14	1.43876e-13	ANGPTL5
15600	ENSG00000187164.20	125.455	0.867913	0.390122	2.22472	0.0261	0.0483937	SHTN1
15601	ENSG00000187166.1	0.527079	-1.05048	1.73967	-0.603841	0.545949	NA	H1-7
15602	ENSG00000187172.15	0.108875	0.858342	3.35765	0.255638	0.79823	NA	BAGE2
15603	ENSG00000187185.4	0.480595	-0.904431	2.93157	-0.308514	0.757691	NA	CTD-2600O9.1
15604	ENSG00000187186.15	77.3297	-0.472581	0.263363	-1.79441	0.0727482	0.115646	RP11-195F19.5
15605	ENSG00000187187.14	148.055	0.168007	0.267966	0.62697	0.530679	0.608926	ZNF546
15606	ENSG00000187189.11	1060.72	0.239859	0.159847	1.50055	0.133472	0.193276	TSPYL4
15607	ENSG00000187193.9	146.613	3.48799	0.617177	5.65151	1.59041e-08	9.93404e-08	MT1X
15608	ENSG00000187210.14	75.9759	0.75832	0.332119	2.28328	0.022414	0.0424471	GCNT1
15609	ENSG00000187229.3	0.146434	0.537748	3.35765	0.160156	0.872758	NA	RP11-161I2.1
15610	ENSG00000187231.14	877.927	-0.283003	0.15661	-1.80706	0.0707528	0.11294	SESTD1
15611	ENSG00000187239.17	1038.97	0.182299	0.108122	1.68605	0.091786	0.140664	FNBP1
15612	ENSG00000187240.17	268.51	0.228422	0.23689	0.964254	0.334919	0.417437	DYNC2H1
15613	ENSG00000187242.6	0.245007	0.207281	3.16049	0.0655851	0.947708	NA	KRT12
15614	ENSG00000187243.16	845.07	-5.11048	0.535295	-9.54702	1.33475e-21	3.39664e-20	MAGED4B
15615	ENSG00000187244.12	3983.03	-1.4872	0.264583	-5.62093	1.89928e-08	1.17462e-07	BCAM
15616	ENSG00000187257.16	341.005	-0.0670386	0.188113	-0.356374	0.72156	0.777251	RSBN1L
15617	ENSG00000187258.14	0.099826	0.858342	3.35765	0.255638	0.79823	NA	NPSR1
15618	ENSG00000187260.16	92.9758	-5.73892	0.851849	-6.73702	1.61671e-11	1.51777e-10	WDR86
15619	ENSG00000187266.14	276.684	-0.452475	0.414749	-1.09096	0.275289	0.356002	EPOR
15620	ENSG00000187268.12	1.25584	-2.28872	1.73194	-1.32148	0.186342	0.256852	FAM9C
15621	ENSG00000187288.12	21.8276	8.75083	1.11264	7.86492	3.69335e-15	5.20976e-14	CIDEC
15622	ENSG00000187323.12	37.6639	-7.19593	1.07886	-6.66997	2.5586e-11	2.32369e-10	DCC
15623	ENSG00000187325.5	490.549	1.22712	0.196464	6.24604	4.20975e-10	3.26389e-09	TAF9B
15624	ENSG00000187372.11	94.9428	0.873837	0.303812	2.87624	0.00402437	0.00939858	PCDHB13
15625	ENSG00000187391.22	301.542	-0.387244	0.210972	-1.83552	0.0664284	0.107197	MAGI2
15626	ENSG00000187398.12	34.1565	-2.22812	0.472776	-4.71284	2.44287e-06	1.08128e-05	LUZP2
15627	ENSG00000187416.13	0.0545632	1.17894	3.35765	0.35112	0.725499	NA	LHFPL3
15628	ENSG00000187446.12	1423.26	1.49614	0.224336	6.66917	2.57254e-11	2.33551e-10	CHP1
15629	ENSG00000187474.5	53.3343	4.61195	0.598595	7.70462	1.31234e-14	1.75347e-13	FPR3
15630	ENSG00000187475.6	0.341821	-0.398275	2.46115	-0.161825	0.871444	NA	H1-6
15631	ENSG00000187479.8	375.017	0.369932	0.439735	0.841262	0.400201	0.483011	C11orf96
15632	ENSG00000187486.7	259.185	0.61676	0.470197	1.3117	0.18962	0.260811	KCNJ11
15633	ENSG00000187492.9	1.25377	1.11513	1.17528	0.948821	0.342712	0.425268	CDHR4
15634	ENSG00000187498.16	16038.2	-1.4168	0.363745	-3.89504	9.81807e-05	0.000327338	COL4A1
15635	ENSG00000187504.6	0.801548	-1.62105	1.54863	-1.04676	0.295209	NA	RPL7P48
15636	ENSG00000187510.11	0.285458	-0.13495	2.52364	-0.0534741	0.957354	NA	PLEKHG7
15637	ENSG00000187513.9	610.936	0.0514945	0.340012	0.151449	0.879621	0.907232	GJA4
15638	ENSG00000187514.17	6666.3	-0.702707	0.274999	-2.55531	0.0106093	0.0221058	PTMA
15639	ENSG00000187516.7	0.774251	-1.58182	2.79665	-0.565611	0.571659	NA	H2AP
15640	ENSG00000187522.16	196.137	0.360931	0.14223	2.53766	0.0111597	0.0230856	HSPA14
15641	ENSG00000187527.11	1.39433	-1.56041	1.28035	-1.21874	0.222944	0.298681	ATP13A5
15642	ENSG00000187531.14	190.28	-0.872349	0.227597	-3.83287	0.000126658	0.000413386	SIRT7
15643	ENSG00000187533.14	10.8443	7.73803	0.819118	9.44679	3.49372e-21	8.5521e-20	PRR27
15644	ENSG00000187534.6	1.4064	-0.62153	1.37604	-0.451681	0.651499	0.717634	PRR13P5
15645	ENSG00000187535.14	491.603	-1.14011	0.164061	-6.94933	3.67029e-12	3.71116e-11	IFT140
15646	ENSG00000187537.13	1.69533	-2.71534	1.61567	-1.68062	0.0928359	0.142009	POTEG
15647	ENSG00000187546.14	3.94077	2.52267	0.703894	3.58388	0.00033853	0.00100719	AGMO
15648	ENSG00000187550.9	1336.84	6.17638	0.693888	8.90111	5.52894e-19	1.11137e-17	SBK2
15649	ENSG00000187553.10	0.438219	-0.768918	1.62758	-0.47243	0.63662	NA	CYP26C1
15650	ENSG00000187554.14	38.7166	1.68624	0.349559	4.82389	1.40782e-06	6.46308e-06	TLR5
15651	ENSG00000187555.16	2097.6	0.210399	0.0847779	2.48177	0.0130731	0.0265229	USP7
15652	ENSG00000187556.8	5.29735	-1.77626	0.916011	-1.93913	0.052486	0.0877895	NANOS3
15653	ENSG00000187559.6	0.571879	-1.13959	2.00342	-0.568824	0.569476	NA	FOXD4L3
15654	ENSG00000187566.6	48.3635	0.621001	0.325324	1.90887	0.056279	0.0931333	NHLRC1
15655	ENSG00000187581.3	1.19545	-2.21968	1.38115	-1.60712	0.108027	NA	COX8C
15656	ENSG00000187583.11	47.7236	4.35209	0.613546	7.09334	1.30911e-12	1.39165e-11	PLEKHN1
15657	ENSG00000187595.16	10.9085	0.277959	0.493626	0.563097	0.573369	0.648209	ZNF385C
15658	ENSG00000187601.5	468.168	0.222819	0.124827	1.78502	0.0742586	0.117544	MAGEH1
15659	ENSG00000187605.16	535.258	-2.23896	0.275107	-8.13851	4.0019e-16	6.26948e-15	TET3
15660	ENSG00000187607.16	426.031	-1.56657	0.195157	-8.02722	9.97064e-16	1.49655e-14	ZNF286A
15661	ENSG00000187608.10	111.479	-0.580741	0.257771	-2.25294	0.0242631	0.0454475	ISG15
15662	ENSG00000187609.16	259.257	-1.33153	0.196267	-6.78428	1.16667e-11	1.1132e-10	EXD3
15663	ENSG00000187616.5	0.104723	0.858342	3.35765	0.255638	0.79823	NA	MYMK
15664	ENSG00000187621.15	1.50947	2.32211	1.22015	1.90314	0.057022	0.0941453	TCL6
15665	ENSG00000187624.9	73.3193	0.718789	0.44	1.63361	0.102341	0.154247	C17orf97
15666	ENSG00000187626.9	124.403	-0.270361	0.24234	-1.11563	0.264582	0.34461	ZKSCAN4
15667	ENSG00000187627.17	41.8593	-0.758187	0.597561	-1.2688	0.204512	0.27821	RGPD1
15668	ENSG00000187630.17	225.333	0.111033	0.217708	0.510009	0.610045	0.68104	DHRS4L2
15669	ENSG00000187634.13	297.783	-2.24071	0.366164	-6.11941	9.39207e-10	6.95074e-09	SAMD11
15670	ENSG00000187642.9	398.766	7.26035	0.715957	10.1408	3.64241e-24	1.14269e-22	PERM1
15671	ENSG00000187650.4	93.5715	-0.472356	0.188468	-2.5063	0.0122002	0.0249518	VMAC
15672	ENSG00000187653.11	0.591173	-1.18617	2.3571	-0.503233	0.614801	NA	TMSB4XP8
15673	ENSG00000187664.9	13.7569	-2.36762	1.39595	-1.69606	0.0898736	0.138181	HAPLN4
15674	ENSG00000187672.14	129.436	-1.20962	0.286199	-4.22651	2.37348e-05	8.94237e-05	ERC2
15675	ENSG00000187676.8	601.163	1.59377	0.131703	12.1013	1.03971e-33	6.27982e-32	B3GLCT
15676	ENSG00000187678.10	1219.23	-0.119711	0.217299	-0.550903	0.5817	0.655951	SPRY4
15677	ENSG00000187682.2	0.717957	-1.50189	1.70575	-0.880487	0.378596	NA	ERAS
15678	ENSG00000187686.4	1.41036	-2.45834	1.35184	-1.81851	0.0689861	0.110577	KRT18P59
15679	ENSG00000187688.15	141.438	1.00977	0.397992	2.53717	0.0111752	0.023112	TRPV2
15680	ENSG00000187689.10	0	0	0	0	1	NA	AMTN
15681	ENSG00000187690.4	1.80436	-1.97399	1.34802	-1.46436	0.143095	0.205219	EZHIP
15682	ENSG00000187699.10	353.058	1.65993	0.28916	5.74053	9.43818e-09	6.10522e-08	C2orf88
15683	ENSG00000187701.5	0.0545632	1.17894	3.35765	0.35112	0.725499	NA	OR2T27
15684	ENSG00000187713.7	534.477	0.684273	0.100159	6.83187	8.38173e-12	8.09933e-11	TMEM203
15685	ENSG00000187714.7	1.97496	-2.91902	1.30151	-2.2428	0.0249097	0.0464885	SLC18A3
15686	ENSG00000187715.13	181.5	0.653498	0.574169	1.13816	0.255052	0.334352	KBTBD12
15687	ENSG00000187720.14	2838.35	0.441206	0.264682	1.66693	0.0955288	0.145475	THSD4
15688	ENSG00000187726.9	1.77301	-1.94301	1.25647	-1.5464	0.122009	0.179202	DNAJB13
15689	ENSG00000187730.9	32.3364	-1.70549	0.43857	-3.88875	0.000100763	0.000334978	GABRD
15690	ENSG00000187733.7	6.70625	7.37329	3.20647	2.2995	0.0214765	0.0408676	AMY1C
15691	ENSG00000187735.14	1004.79	0.845454	0.124526	6.78938	1.12619e-11	1.0758e-10	TCEA1
15692	ENSG00000187736.13	205.237	-0.167745	0.277531	-0.60442	0.545565	0.622842	NHEJ1
15693	ENSG00000187741.15	522.374	-3.5034	0.297424	-11.7792	4.99812e-32	2.73543e-30	FANCA
15694	ENSG00000187742.15	659.627	-0.591041	0.26155	-2.25977	0.0238357	0.0447674	SECISBP2
15695	ENSG00000187747.2	0.358524	-0.491058	3.00157	-0.1636	0.870046	NA	OR52B6
15696	ENSG00000187753.13	1.10459	-0.239172	1.51052	-0.158337	0.874191	NA	C9orf153
15697	ENSG00000187758.8	2.55481	1.72673	0.886905	1.94692	0.0515448	0.0864171	ADH1A
15698	ENSG00000187762.5	0.450204	-0.796409	2.01591	-0.395062	0.692797	NA	HSPE1P11
15699	ENSG00000187763.3	0.177842	0.537748	3.35765	0.160156	0.872758	NA	OR2B7P
15700	ENSG00000187764.12	377.129	0.873121	0.207643	4.20492	2.61172e-05	9.7768e-05	SEMA4D
15701	ENSG00000187772.8	19.6781	-4.808	1.46681	-3.27787	0.00104595	0.00281336	LIN28B
15702	ENSG00000187773.9	358.655	-3.00151	0.638797	-4.69869	2.61829e-06	1.15424e-05	DIPK1C
15703	ENSG00000187775.17	30.4788	-1.8651	0.549937	-3.39147	0.000695179	0.00194263	DNAH17
15704	ENSG00000187778.14	1232.21	0.532558	0.147825	3.60262	0.00031503	0.00094287	MCRS1
15705	ENSG00000187783.12	25.4642	-0.64183	0.603858	-1.06288	0.287835	0.369104	TMEM72
15706	ENSG00000187790.11	154.539	-0.375431	0.261567	-1.43532	0.151197	0.215042	FANCM
15707	ENSG00000187791.13	0.162724	2.22087	3.35765	0.661436	0.508333	NA	FAM205C
15708	ENSG00000187792.5	195.72	-0.165159	0.215074	-0.767917	0.442536	0.52502	ZNF70
15709	ENSG00000187796.15	32.8207	-1.2021	0.380381	-3.16026	0.00157629	0.00407754	CARD9
15710	ENSG00000187800.14	800.924	-0.317342	0.172025	-1.84474	0.0650752	0.105346	PEAR1
15711	ENSG00000187801.15	25.3187	-0.0137015	0.335804	-0.040802	0.967454	0.97547	ZFP69B
15712	ENSG00000187808.5	4.18709	-1.36927	0.83956	-1.63094	0.102904	0.154993	SOWAHD
15713	ENSG00000187815.10	55.1806	0.301147	0.331971	0.907149	0.364328	0.447242	ZFP69
15714	ENSG00000187823.3	0.263608	-0.057715	3.12281	-0.0184818	0.985255	NA	RTL4
15715	ENSG00000187824.9	89.7927	0.0370955	0.244604	0.151655	0.879459	0.907107	TMEM220
15716	ENSG00000187837.4	250.625	0.518382	0.319608	1.62193	0.104818	0.157384	H1-2
15717	ENSG00000187838.17	426.599	-0.434051	0.190535	-2.27806	0.022723	0.0429381	PLSCR3
15718	ENSG00000187840.5	541.283	-1.72096	0.292075	-5.89217	3.81159e-09	2.60899e-08	EIF4EBP1
15719	ENSG00000187848.15	0.749633	-1.55522	2.46194	-0.631707	0.527579	NA	P2RX2
15720	ENSG00000187855.6	0.369787	0.935706	2.92793	0.319579	0.749288	NA	ASCL4
15721	ENSG00000187860.11	55.6109	-1.79761	0.407272	-4.41379	1.01578e-05	4.08039e-05	CCDC157
15722	ENSG00000187862.13	0.436878	2.35281	2.73454	0.860404	0.389566	NA	TTC24
15723	ENSG00000187866.10	368.116	0.828415	0.19445	4.2603	2.04148e-05	7.79108e-05	PABIR1
15724	ENSG00000187867.10	23.0981	-2.47093	0.920365	-2.68473	0.00725891	0.0158536	PALM3
15725	ENSG00000187870.7	0.299402	1.2591	2.43234	0.517648	0.604704	NA	RNFT1P3
15726	ENSG00000187871.2	0.398936	-0.618829	2.05738	-0.300785	0.763578	NA	GFRAL
15727	ENSG00000187889.13	11.7839	1.4437	0.653045	2.21071	0.0270557	0.049899	FYB2
15728	ENSG00000187893.10	1.18189	-0.314362	1.56527	-0.200836	0.840827	NA	CXXC1P1
15729	ENSG00000187902.13	10.9862	-2.57684	0.982167	-2.62363	0.00869987	0.0185861	SHISA7
15730	ENSG00000187904.3	0.357975	-0.454763	2.46057	-0.18482	0.85337	NA	AC097382.5
15731	ENSG00000187905.10	0.543201	0.117878	1.80735	0.0652213	0.947998	NA	LRRC74B
15732	ENSG00000187908.20	4.25679	0.424376	1.1614	0.365401	0.714812	0.771529	DMBT1
15733	ENSG00000187912.12	1.28758	-1.43103	1.78746	-0.800593	0.423367	0.506183	CLEC17A
15734	ENSG00000187922.14	53.4825	-1.92761	0.649595	-2.9674	0.00300333	0.0072379	LCN10
15735	ENSG00000187942.12	84.7091	-1.01372	0.362778	-2.79434	0.0052006	0.0117843	LDLRAD2
15736	ENSG00000187944.5	3.17149	-0.136858	0.868661	-0.157551	0.874811	0.903607	C2orf66
15737	ENSG00000187950.8	2.11816	-2.22614	1.26798	-1.75565	0.0791476	0.123948	OVCH1
15738	ENSG00000187951.11	143.322	-4.2002	0.460969	-9.11168	8.11139e-20	1.76646e-18	RP5-1086D14.6
15739	ENSG00000187952.9	0.842998	-1.70281	1.61028	-1.05746	0.290301	NA	HS6ST1P1
15740	ENSG00000187953.10	162.538	-1.12767	0.272859	-4.13281	3.58363e-05	0.000130373	PMS2CL
15741	ENSG00000187954.13	1156.49	-0.808322	0.16082	-5.02626	5.00145e-07	2.47955e-06	CYHR1
15742	ENSG00000187955.12	3359.52	0.36548	0.233525	1.56506	0.11757	0.173588	COL14A1
15743	ENSG00000187957.8	250.838	4.7798	0.551111	8.67301	4.20833e-18	7.86035e-17	DNER
15744	ENSG00000187959.9	0.359838	0.934547	2.39611	0.390026	0.696517	NA	CPSF4L
15745	ENSG00000187961.14	179.883	-2.0323	0.384223	-5.28937	1.2274e-07	6.7116e-07	KLHL17
15746	ENSG00000187979.4	0	NA	NA	NA	NA	NA	FAM230D
15747	ENSG00000187980.7	3.59683	2.37405	1.06512	2.2289	0.0258206	0.0479458	PLA2G2C
15748	ENSG00000187984.13	3.92058	-0.24957	0.745425	-0.334802	0.737775	0.790673	ANKRD19P
15749	ENSG00000187987.9	60.6248	-1.48762	0.391351	-3.80125	0.00014397	0.000464447	ZSCAN23
15750	ENSG00000187988.5	0.115896	0.858342	3.35765	0.255638	0.79823	NA	KCTD9P3
15751	ENSG00000187994.14	75.5181	0.0930807	0.258789	0.359678	0.719088	0.775226	RINL
15752	ENSG00000187997.11	23.753	-6.52696	1.30653	-4.99565	5.86379e-07	2.8803e-06	C17orf99
15753	ENSG00000187999.4	0.164824	0.537748	3.35765	0.160156	0.872758	NA	HNRNPA1P61
15754	ENSG00000188000.6	4.40724	-3.32809	1.51814	-2.19222	0.0283636	0.0519633	OR7D2
15755	ENSG00000188001.10	12.7882	2.21696	0.428356	5.17551	2.27292e-07	1.19215e-06	TPRG1
15756	ENSG00000188002.10	115.044	0.425684	0.215718	1.97334	0.0484573	0.0819811	RP11-43F13.1
15757	ENSG00000188004.11	119.953	1.2295	0.267774	4.59154	4.39988e-06	1.87372e-05	SNHG28
15758	ENSG00000188010.15	131.292	0.538386	0.145794	3.69279	0.00022181	0.000684885	MORN2
15759	ENSG00000188011.5	0.266215	1.57969	3.02018	0.523044	0.600944	NA	RTP5
15760	ENSG00000188013.6	27.2818	0.0934763	0.332294	0.281306	0.778476	0.824005	MEIS3P2
15761	ENSG00000188015.10	2.77061	1.5352	0.782126	1.96286	0.0496631	0.083744	S100A3
15762	ENSG00000188021.9	959.226	0.979324	0.16657	5.87937	4.1184e-09	2.80598e-08	UBQLN2
15763	ENSG00000188026.13	1805.19	0.838785	0.252688	3.31945	0.000901957	0.00246226	RILPL1
15764	ENSG00000188029.8	0.41016	2.28125	2.27081	1.0046	0.315089	NA	CTSL3P
15765	ENSG00000188032.10	1.247	-2.27892	1.67756	-1.35847	0.174315	NA	C19orf67
15766	ENSG00000188033.10	94.7361	-0.00141673	0.245395	-0.00577326	0.995394	0.996666	ZNF490
15767	ENSG00000188037.13	0.74169	-0.494935	1.69896	-0.291316	0.77081	NA	CLCN1
15768	ENSG00000188038.8	7.75384	-3.40967	1.20378	-2.83247	0.00461905	0.0106327	NRN1L
15769	ENSG00000188039.16	1.49914	1.80257	1.17101	1.53933	0.123723	0.18121	NWD1
15770	ENSG00000188042.8	186.015	0.160299	0.467084	0.343191	0.731454	0.785797	ARL4C
15771	ENSG00000188050.3	0.711206	-1.46616	1.51157	-0.969959	0.332067	NA	RNF133
15772	ENSG00000188051.7	11.1355	0.13892	0.578708	0.240052	0.81029	0.850497	TMEM221
15773	ENSG00000188056.12	0.228508	0.207037	3.3571	0.0616714	0.950824	NA	TREML4
15774	ENSG00000188060.8	48.8099	-1.09844	0.320368	-3.42868	0.000606536	0.00171538	RAB42
15775	ENSG00000188064.10	1.18393	-2.19581	1.72702	-1.27144	0.203571	NA	WNT7B
15776	ENSG00000188070.9	819.527	-0.991124	0.350717	-2.82599	0.00471345	0.0108233	C11orf95
15777	ENSG00000188076.3	0	NA	NA	NA	NA	NA	SCGB1C1
15778	ENSG00000188078.5	0.0545632	1.17894	3.35765	0.35112	0.725499	NA	RP5-1119A7.11
15779	ENSG00000188086.15	2.17317	0.740319	1.10801	0.668154	0.504035	0.584022	PRSS45P
15780	ENSG00000188089.13	0.403195	0.686958	2.02707	0.338892	0.734691	NA	PLA2G4E
15781	ENSG00000188092.15	172.442	-0.159737	0.177865	-0.898083	0.369141	0.452133	GPR89B
15782	ENSG00000188095.6	3.21224	-2.85303	1.16307	-2.45302	0.0141664	0.0284303	MESP2
15783	ENSG00000188107.15	8.47083	-1.21843	0.680676	-1.79003	0.0734488	0.116523	EYS
15784	ENSG00000188112.9	35.4742	1.16471	0.435806	2.67253	0.00752809	0.0163561	C6orf132
15785	ENSG00000188124.4	0.346107	0.944341	2.41444	0.391123	0.695706	NA	OR2AG2
15786	ENSG00000188130.14	371.721	-1.09706	0.223273	-4.91354	8.94464e-07	4.26654e-06	MAPK12
15787	ENSG00000188133.6	2.45582	-3.26063	1.65128	-1.9746	0.048313	0.0817755	TMEM215
15788	ENSG00000188152.13	14.0735	-3.71407	0.958804	-3.87364	0.00010722	0.000354516	NUTM2G
15789	ENSG00000188153.14	1897.48	-1.12353	0.167961	-6.68922	2.24363e-11	2.05777e-10	COL4A5
15790	ENSG00000188155.11	0.0508986	1.17894	3.35765	0.35112	0.725499	NA	KRTAP10-6
15791	ENSG00000188157.15	2920.52	-2.82158	0.200223	-14.0922	4.23998e-45	5.34067e-43	AGRN
15792	ENSG00000188158.16	55.6797	1.24705	0.224989	5.5427	2.9785e-08	1.78311e-07	NHS
15793	ENSG00000188162.12	20.7493	-6.33456	1.11469	-5.68278	1.32519e-08	8.39029e-08	OTOG
15794	ENSG00000188163.8	2.09083	-0.69114	1.06983	-0.646029	0.518261	0.59744	FAM166A
15795	ENSG00000188167.9	24.2928	0.20165	0.339985	0.593114	0.553105	0.629729	TMPPE
15796	ENSG00000188171.16	155.001	1.12661	0.174949	6.43961	1.19778e-10	9.93173e-10	ZNF626
15797	ENSG00000188175.10	2.84003	2.35199	1.61299	1.45816	0.144797	0.207222	HEPACAM2
15798	ENSG00000188176.12	315.293	-3.17351	0.624696	-5.08008	3.7727e-07	1.9062e-06	SMTNL2
15799	ENSG00000188177.14	467.483	0.423404	0.201711	2.09906	0.0358113	0.0633841	ZC3H6
15800	ENSG00000188185.13	141.034	-1.51169	0.536779	-2.81623	0.00485905	0.0111098	LINC00265
15801	ENSG00000188186.10	567.869	-0.030234	0.158851	-0.19033	0.84905	0.882022	LAMTOR4
15802	ENSG00000188191.15	613.495	-0.895638	0.159447	-5.61715	1.94133e-08	1.19974e-07	PRKAR1B
15803	ENSG00000188199.10	23.5421	-0.594655	0.518273	-1.14738	0.251225	0.330052	NUTM2B
15804	ENSG00000188211.9	172.432	-0.400614	0.458144	-0.874428	0.381885	0.464902	NCR3LG1
15805	ENSG00000188215.10	267.176	-0.887151	0.185941	-4.77116	1.83171e-06	8.25933e-06	DCUN1D3
15806	ENSG00000188219.15	3.87378	-0.844011	0.949419	-0.888976	0.374016	0.45703	POTEE
15807	ENSG00000188223.9	22.3125	-3.17163	1.56195	-2.03056	0.0423001	0.0731237	AC002398.9
15808	ENSG00000188227.13	265.89	-1.21557	0.2892	-4.20322	2.63138e-05	9.84452e-05	ZNF793
15809	ENSG00000188229.6	6372.49	-0.684931	0.279463	-2.45089	0.0142505	0.0285785	TUBB4B
15810	ENSG00000188234.14	355.909	-1.44666	0.222674	-6.49674	8.20772e-11	6.96697e-10	AGAP4
15811	ENSG00000188242.4	160.413	0.142835	0.20776	0.687503	0.491766	0.572186	PP7080
15812	ENSG00000188243.14	877.056	-0.638512	0.168571	-3.78778	0.000151999	0.000487664	COMMD6
15813	ENSG00000188257.12	419.704	2.94737	0.958291	3.07565	0.00210043	0.005266	PLA2G2A
15814	ENSG00000188263.10	1.14425	-0.195016	1.69221	-0.115244	0.908252	NA	IL17REL
15815	ENSG00000188266.14	54.8074	2.30375	0.240806	9.56685	1.10218e-21	2.83648e-20	HYKK
15816	ENSG00000188269.10	0.379709	-0.562593	3.3337	-0.168759	0.865986	NA	OR7A5
15817	ENSG00000188277.10	50.6692	-2.37239	0.369197	-6.42582	1.3116e-10	1.08221e-09	C15orf62
15818	ENSG00000188280.11	0.197681	0.214262	3.35718	0.0638222	0.949112	NA	FAM230G
15819	ENSG00000188282.12	2.25697	-0.29042	1.12444	-0.25828	0.796191	0.838931	RUFY4
15820	ENSG00000188283.12	246.482	0.858601	0.161643	5.31171	1.08603e-07	5.99215e-07	ZNF383
15821	ENSG00000188290.11	366.411	-2.52775	0.374336	-6.75261	1.45213e-11	1.3689e-10	HES4
15822	ENSG00000188295.15	52.3514	0.12346	0.325883	0.378849	0.7048	0.762935	ZNF669
15823	ENSG00000188305.6	4.10821	3.20968	0.850945	3.77191	0.000162005	0.000516119	PEAK3
15824	ENSG00000188306.6	1.24754	-0.384029	1.37401	-0.279496	0.779865	NA	LRRIQ4
15825	ENSG00000188312.14	282.688	-0.316135	0.248781	-1.27074	0.203822	0.277422	CENPP
15826	ENSG00000188313.13	350.27	0.499681	0.227867	2.19286	0.0283173	0.0518974	PLSCR1
15827	ENSG00000188315.8	192.62	-1.51671	0.217909	-6.96027	3.39628e-12	3.44521e-11	C3orf62
15828	ENSG00000188316.15	4.39999	0.711231	0.997419	0.713072	0.475801	0.556842	ENO4
15829	ENSG00000188321.14	408.241	-0.303847	0.187115	-1.62385	0.104407	0.156908	ZNF559
15830	ENSG00000188322.8	83.9766	-1.90579	0.429578	-4.43644	9.146e-06	3.7059e-05	SBK1
15831	ENSG00000188338.15	135.952	0.840949	0.24589	3.42003	0.000626151	0.00176568	SLC38A3
15832	ENSG00000188342.12	522.689	0.0356145	0.198792	0.179155	0.857816	0.88965	GTF2F2
15833	ENSG00000188343.13	416.694	0.265681	0.129317	2.0545	0.0399276	0.0696371	CIBAR1
15834	ENSG00000188352.12	860.828	-0.0693053	0.195309	-0.354849	0.722702	0.778214	FOCAD
15835	ENSG00000188365.3	1.67019	-1.84672	1.28291	-1.43947	0.150017	0.213606	AC092171.2
15836	ENSG00000188368.11	14.2367	-2.1995	0.63997	-3.43688	0.000588453	0.00166782	PRR19
15837	ENSG00000188372.15	26.8555	-1.54167	0.742975	-2.075	0.0379868	0.0666464	ZP3
15838	ENSG00000188373.5	0.0613331	1.17894	3.35765	0.35112	0.725499	NA	C10orf99
15839	ENSG00000188375.5	3.24965	-0.896643	0.918674	-0.976018	0.329055	0.411356	H3-5
15840	ENSG00000188383.8	0.975059	-0.976552	1.78299	-0.547706	0.583894	NA	GPAT2P2
15841	ENSG00000188385.12	33.5819	1.36276	0.293837	4.63782	3.52104e-06	1.5217e-05	JAKMIP3
15842	ENSG00000188386.8	0.280834	-0.127276	3.34938	-0.0379998	0.969688	NA	PPP3R2
15843	ENSG00000188388.10	4.85865	-2.6968	1.11634	-2.41575	0.015703	0.0311302	GOLGA6L3
15844	ENSG00000188389.11	26.4841	3.73937	0.658458	5.67898	1.355e-08	8.57253e-08	PDCD1
15845	ENSG00000188393.9	0.0644571	1.17894	3.35765	0.35112	0.725499	NA	CLEC2A
15846	ENSG00000188394.8	7.48849	0.19858	0.685916	0.289511	0.77219	0.819198	GPR21
15847	ENSG00000188396.4	3.44329	0.610162	0.751609	0.811808	0.416902	0.499573	DYNLT4
15848	ENSG00000188404.10	54.3035	0.94068	0.585403	1.60689	0.108078	0.16164	SELL
15849	ENSG00000188419.14	390.44	0.958572	0.176544	5.42964	5.64668e-08	3.25978e-07	CHM
15850	ENSG00000188425.4	0.115494	0.858342	3.35765	0.255638	0.79823	NA	NANOS2
15851	ENSG00000188428.20	215.916	0.351394	0.133946	2.6234	0.00870556	0.0185967	BLOC1S5
15852	ENSG00000188451.8	0.105462	0.858342	3.35765	0.255638	0.79823	NA	SRP72P2
15853	ENSG00000188452.15	6.81653	1.59316	0.952602	1.67243	0.0944406	0.14409	CERKL
15854	ENSG00000188459.4	2.20825	-3.0981	1.23748	-2.50355	0.0122953	0.0251239	WASF4P
15855	ENSG00000188460.4	0.273297	-0.0937423	2.13988	-0.0438073	0.965058	NA	ACTBP11
15856	ENSG00000188467.11	8.35514	0.664904	0.664528	1.00057	0.317036	0.399418	SLC24A5
15857	ENSG00000188483.8	271.262	-2.99484	0.405405	-7.38727	1.49874e-13	1.80961e-12	IER5L
15858	ENSG00000188486.3	684.538	-3.85553	0.300137	-12.8459	9.06629e-38	7.54545e-36	H2AX
15859	ENSG00000188487.12	16.425	0.299757	0.530632	0.564906	0.572138	0.647166	INSC
15860	ENSG00000188488.14	53.027	5.4186	0.92577	5.85307	4.82569e-09	3.24727e-08	SERPINA5
15861	ENSG00000188493.15	291.341	-0.974009	0.204167	-4.77064	1.83638e-06	8.27599e-06	C19orf54
15862	ENSG00000188501.11	2.95118	-0.350792	0.965427	-0.363354	0.71634	0.772824	LCTL
15863	ENSG00000188505.5	4.14438	-4.01007	1.39229	-2.88021	0.00397414	0.00929339	NCCRP1
15864	ENSG00000188508.11	1.2777	-2.32642	1.28927	-1.80445	0.0711607	0.113482	KRTDAP
15865	ENSG00000188511.12	14.6465	0.294438	0.470599	0.625667	0.531533	0.609767	C22orf34
15866	ENSG00000188512.6	1.5971	1.58648	1.14607	1.38429	0.16627	0.233342	RP1-273G13.2
15867	ENSG00000188517.16	41.9829	-1.61545	0.386717	-4.17734	2.94938e-05	0.000109465	COL25A1
15868	ENSG00000188522.15	381.012	3.5524	0.275679	12.886	5.39872e-38	4.57177e-36	FAM83G
15869	ENSG00000188523.9	79.3047	-0.535949	0.726038	-0.738183	0.460403	0.542077	CFAP77
15870	ENSG00000188525.4	0.206891	1.90028	3.35765	0.565954	0.571425	NA	AC010969.1
15871	ENSG00000188529.15	2054.52	-0.764696	0.147747	-5.17573	2.27022e-07	1.19149e-06	SRSF10
15872	ENSG00000188536.13	63758.8	-8.50127	0.675715	-12.5811	2.6812e-36	1.98837e-34	HBA2
15873	ENSG00000188542.10	153.648	0.278103	0.237795	1.16951	0.2422	0.320181	DUSP28
15874	ENSG00000188549.12	1326.53	0.841082	0.545474	1.54193	0.123091	0.180464	CCDC9B
15875	ENSG00000188554.15	2760.76	1.17539	0.127085	9.24884	2.2695e-20	5.18312e-19	NBR1
15876	ENSG00000188559.15	833.915	0.00196216	0.120962	0.0162212	0.987058	0.990456	RALGAPA2
15877	ENSG00000188566.15	340.44	-1.71013	0.238917	-7.15785	8.19493e-13	8.94661e-12	NDOR1
15878	ENSG00000188573.8	13.5966	-2.12548	0.687981	-3.08945	0.00200529	0.0050563	FBLL1
15879	ENSG00000188580.15	40.1519	2.51236	0.648617	3.87341	0.000107322	0.000354712	NKAIN2
15880	ENSG00000188582.10	224.994	4.01724	0.535714	7.49885	6.43787e-14	8.08071e-13	PAQR9
15881	ENSG00000188585.9	2.26179	-0.269646	0.975748	-0.276348	0.782281	0.827264	CLEC20A
15882	ENSG00000188596.11	6.47145	0.445948	0.527959	0.844663	0.398299	0.481135	CFAP54
15883	ENSG00000188599.17	263.749	-1.67746	0.332752	-5.04116	4.62723e-07	2.30681e-06	NPIPP1
15884	ENSG00000188603.22	302.776	-0.164855	0.148157	-1.1127	0.265836	0.345919	CLN3
15885	ENSG00000188610.12	58.1559	-3.64319	0.499937	-7.2873	3.16226e-13	3.66291e-12	FAM72B
15886	ENSG00000188611.17	26.5353	-0.470929	0.610638	-0.771208	0.440584	0.523124	ASAH2
15887	ENSG00000188612.12	2213.13	0.0219283	0.187262	0.117099	0.906782	0.929323	SUMO2
15888	ENSG00000188613.7	65.2248	-0.911405	0.36173	-2.51957	0.0117498	0.024147	NANOS1
15889	ENSG00000188620.11	1.54187	-2.57214	1.52886	-1.68239	0.0924932	0.141618	HMX3
15890	ENSG00000188624.3	0.200454	1.90028	3.35765	0.565954	0.571425	NA	IGFL3
15891	ENSG00000188626.6	6.19967	0.679708	0.603034	1.12715	0.25968	0.33923	GOLGA8M
15892	ENSG00000188629.13	117.582	-1.21864	0.271552	-4.4877	7.19973e-06	2.97165e-05	ZNF177
15893	ENSG00000188636.4	1236.08	0.13685	0.155199	0.881772	0.3779	0.460743	RTL6
15894	ENSG00000188641.14	248.715	2.08047	0.189361	10.9868	4.42479e-28	1.84853e-26	DPYD
15895	ENSG00000188643.11	736.277	0.0596357	0.229636	0.259696	0.795098	0.837955	S100A16
15896	ENSG00000188647.13	965.891	-0.0404395	0.255242	-0.158436	0.874113	0.903192	PTAR1
15897	ENSG00000188649.15	17.0852	-0.135345	0.36603	-0.369764	0.711558	0.768988	CC2D2B
15898	ENSG00000188659.10	16.1032	-0.439462	0.593113	-0.740941	0.458729	0.540497	SAXO2
15899	ENSG00000188660.4	4.04362	-0.599424	0.801658	-0.74773	0.454623	0.53659	LINC00319
15900	ENSG00000188662.6	41.6535	-2.05488	0.430988	-4.76784	1.86215e-06	8.38302e-06	H1-9P
15901	ENSG00000188672.19	38.0958	-1.62756	0.660016	-2.46595	0.0136651	0.0275678	RHCE
15902	ENSG00000188674.11	0.393412	0.735838	3.35385	0.219401	0.826338	NA	C2orf80
15903	ENSG00000188676.13	0.609352	1.13538	2.33081	0.487119	0.626174	NA	IDO2
15904	ENSG00000188677.15	691.334	1.30477	0.283993	4.59437	4.34067e-06	1.8504e-05	PARVB
15905	ENSG00000188681.11	23.1573	2.52629	1.53999	1.64046	0.10091	0.152429	TEKT4P2
15906	ENSG00000188687.17	76.4929	-0.432454	0.337788	-1.28025	0.200456	0.273464	SLC4A5
15907	ENSG00000188690.15	704.393	0.287685	0.18753	1.53408	0.125011	0.182852	UROS
15908	ENSG00000188691.5	0.0466078	1.17894	3.35765	0.35112	0.725499	NA	OR56A5
15909	ENSG00000188693.8	3.2692	-0.942257	0.907165	-1.03868	0.298952	0.380584	CYP51A1-AS1
15910	ENSG00000188706.13	532.694	-0.53221	0.138252	-3.84957	0.000118324	0.000387599	ZDHHC9
15911	ENSG00000188707.6	106.01	0.0122255	0.27303	0.044777	0.964285	0.972823	ZBED6CL
15912	ENSG00000188710.3	2.85496	-1.20608	1.0396	-1.16013	0.245994	0.324344	QRFP
15913	ENSG00000188712.4	0.0466078	1.17894	3.35765	0.35112	0.725499	NA	OR13D3P
15914	ENSG00000188716.6	0.330672	1.2591	2.38124	0.528758	0.596973	NA	DUSP29
15915	ENSG00000188725.8	303.71	0.924137	0.151502	6.09983	1.06179e-09	7.81182e-09	SMIM15
15916	ENSG00000188729.7	3.94257	3.53996	0.832187	4.25381	2.10166e-05	7.99518e-05	OSTN
15917	ENSG00000188730.5	332.173	2.44146	0.290149	8.41452	3.94502e-17	6.74068e-16	VWC2
15918	ENSG00000188732.11	66.7234	0.0159038	0.275585	0.0577092	0.95398	0.964952	FAM221A
15919	ENSG00000188735.13	617.004	-1.68205	0.221014	-7.61062	2.72784e-14	3.54463e-13	TMEM120B
15920	ENSG00000188738.15	22.0512	-0.750875	0.673752	-1.11447	0.265079	0.345059	FSIP2
15921	ENSG00000188739.15	296.423	0.529637	0.20775	2.54939	0.0107911	0.0224268	RBM34
15922	ENSG00000188747.9	94.0418	-1.71086	0.348803	-4.90493	9.34588e-07	4.44524e-06	NOXA1
15923	ENSG00000188755.10	0.0613331	1.17894	3.35765	0.35112	0.725499	NA	TBC1D3P2
15924	ENSG00000188760.11	70.4805	-0.841427	0.250919	-3.35338	0.000798301	0.0022028	TMEM198
15925	ENSG00000188761.13	5.73286	-1.24245	1.01436	-1.22486	0.220628	0.296131	BCL2L15
15926	ENSG00000188763.5	22.2523	-4.38664	1.08377	-4.04756	5.17534e-05	0.000182198	FZD9
15927	ENSG00000188765.7	0.215182	0.210441	3.24703	0.0648103	0.948325	NA	TMSB4XP2
15928	ENSG00000188766.12	12.1477	-1.45827	0.544972	-2.67587	0.00745354	0.0162179	SPRED3
15929	ENSG00000188770.10	0.238041	0.207037	3.3571	0.0616714	0.950824	NA	OPTC
15930	ENSG00000188771.5	0.0644571	1.17894	3.35765	0.35112	0.725499	NA	PLET1
15931	ENSG00000188778.6	31.5638	-4.89745	1.08631	-4.50831	6.53453e-06	2.71452e-05	ADRB3
15932	ENSG00000188779.12	9.65306	-3.14615	1.04514	-3.01026	0.00261026	0.00640204	SKOR1
15933	ENSG00000188782.9	0.627908	-1.30226	1.73869	-0.748992	0.453862	NA	CATSPER4
15934	ENSG00000188783.6	1735.51	3.55222	0.253155	14.0318	9.96267e-45	1.23626e-42	PRELP
15935	ENSG00000188785.12	335.652	-0.186106	0.168465	-1.10472	0.269283	0.34966	ZNF548
15936	ENSG00000188786.10	262.695	0.565239	0.224886	2.51345	0.0119558	0.0245119	MTF1
15937	ENSG00000188800.6	0.162724	2.22087	3.35765	0.661436	0.508333	NA	TMCO2
15938	ENSG00000188801.9	0.311663	-0.285261	3.34329	-0.0853234	0.932004	NA	ZNF322P1
15939	ENSG00000188803.15	65.5993	-2.15197	0.607591	-3.54181	0.000397394	0.00116722	SHISA6
15940	ENSG00000188807.13	675.97	-0.570767	0.216394	-2.63762	0.00834896	0.0179097	TMEM201
15941	ENSG00000188811.14	482.874	0.259252	0.197971	1.30954	0.190351	0.261715	NHLRC3
15942	ENSG00000188816.4	0.434992	-0.757259	2.90002	-0.261122	0.793998	NA	HMX2
15943	ENSG00000188818.12	291.161	0.701092	0.241621	2.90162	0.00371236	0.00874816	ZDHHC11
15944	ENSG00000188820.13	16.8281	0.119995	0.462307	0.259556	0.795207	0.838034	CALHM6
15945	ENSG00000188822.8	0.787193	1.65555	1.50112	1.10288	0.270081	NA	CNR2
15946	ENSG00000188825.14	64.3355	-1.27329	0.70782	-1.79889	0.0720356	0.114644	LINC00910
15947	ENSG00000188827.11	233.869	-1.24386	0.232662	-5.34621	8.98123e-08	5.00942e-07	SLX4
15948	ENSG00000188828.13	8.12915	-1.81628	0.760958	-2.38684	0.016994	0.0333441	GLRA4
15949	ENSG00000188833.10	4.28013	-2.51924	1.19708	-2.10449	0.0353361	0.0626625	ENTPD8
15950	ENSG00000188846.14	8643.27	-0.709594	0.133995	-5.29568	1.18576e-07	6.50093e-07	RPL14
15951	ENSG00000188848.16	5.84126	0.0763112	0.658156	0.115947	0.907695	0.930145	BEND4
15952	ENSG00000188856.6	0.304397	1.2591	2.42372	0.519489	0.603419	NA	RPSAP47
15953	ENSG00000188859.7	64.6979	0.684566	0.486876	1.40604	0.159713	0.225339	FAM78B
15954	ENSG00000188868.14	59.586	0.745591	0.355675	2.09627	0.0360584	0.0637361	ZNF563
15955	ENSG00000188869.13	5.13768	-0.709018	0.799636	-0.886676	0.375253	0.458202	TMC3
15956	ENSG00000188873.4	2.12041	-1.35745	1.26323	-1.07458	0.282562	0.363607	RPL10AP2
15957	ENSG00000188878.19	246.361	-1.63059	0.281578	-5.79089	7.00132e-09	4.61951e-08	FBF1
15958	ENSG00000188883.5	0.378173	-0.559272	2.43696	-0.229496	0.818484	NA	KLRG2
15959	ENSG00000188886.4	2.27779	-2.34097	1.43086	-1.63606	0.101827	0.153565	ASTL
15960	ENSG00000188895.12	2018.14	-0.669644	0.130379	-5.13614	2.80431e-07	1.44606e-06	MSL1
15961	ENSG00000188897.9	27.5023	-0.353129	0.394666	-0.894755	0.370918	0.453887	CTD-3088G3.8
15962	ENSG00000188906.17	197.941	3.85044	0.283864	13.5644	6.51294e-42	6.774e-40	LRRK2
15963	ENSG00000188910.8	1.30317	-2.3558	1.47926	-1.59256	0.111259	0.165598	GJB3
15964	ENSG00000188916.9	5.77384	-1.87725	0.840453	-2.23361	0.0255087	0.0474543	INSYN2A
15965	ENSG00000188917.15	278.479	0.650186	0.170996	3.80233	0.000143339	0.000462649	TRMT2B
15966	ENSG00000188921.14	66.7314	0.595435	0.379155	1.57043	0.116315	0.17205	HACD4
15967	ENSG00000188931.4	20.1805	0.843651	0.402416	2.09646	0.036041	0.0637097	CFAP126
15968	ENSG00000188933.16	534	-6.63452	0.846946	-7.83346	4.74633e-15	6.6132e-14	USP32P1
15969	ENSG00000188937.6	0.0613331	1.17894	3.35765	0.35112	0.725499	NA	NYX
15970	ENSG00000188938.17	940.756	0.701123	0.134369	5.21791	1.80957e-07	9.65693e-07	FAM120AOS
15971	ENSG00000188958.9	6.38404	1.81929	0.686233	2.65112	0.00802254	0.0173043	UTS2B
15972	ENSG00000188959.10	1.79269	-1.10077	1.42854	-0.770559	0.440968	0.523457	C9orf152
15973	ENSG00000188976.11	1193.78	-0.441067	0.0977211	-4.51353	6.37584e-06	2.65168e-05	NOC2L
15974	ENSG00000188981.11	9.51038	-3.7141	1.09886	-3.37995	0.000724988	0.0020176	MSANTD1
15975	ENSG00000188985.6	1.76983	-2.77877	1.27097	-2.18634	0.0287906	0.0526417	DHFRP1
15976	ENSG00000188986.9	1144.95	-0.52019	0.141297	-3.68154	0.000231831	0.000713191	NELFB
15977	ENSG00000188991.3	0.107043	0.858342	3.35765	0.255638	0.79823	NA	SLC15A5
15978	ENSG00000188992.12	0.200595	0.223275	2.65475	0.0841042	0.932974	NA	LIPI
15979	ENSG00000188993.4	21.9671	-0.796929	0.54837	-1.45327	0.146149	0.208953	LRRC66
15980	ENSG00000188994.13	1415.22	-0.610553	0.216094	-2.8254	0.00472209	0.0108412	ZNF292
15981	ENSG00000188996.4	2.8972	-2.701	1.22065	-2.21275	0.0269147	0.0496781	HUS1B
15982	ENSG00000188997.8	193.775	0.571884	0.206208	2.77333	0.00554854	0.0124847	KCTD21
15983	ENSG00000189001.11	1.12274	-2.13424	1.40526	-1.51876	0.128824	NA	SBSN
15984	ENSG00000189007.16	153.152	-1.49712	0.317294	-4.7184	2.37704e-06	1.054e-05	ADAT2
15985	ENSG00000189013.14	0.0644571	1.17894	3.35765	0.35112	0.725499	NA	KIR2DL4
15986	ENSG00000189014.7	11.3262	1.33533	0.595252	2.24331	0.0248767	0.0464373	SHLD2P3
15987	ENSG00000189030.10	0.11902	0.858342	3.35765	0.255638	0.79823	NA	VHLL
15988	ENSG00000189042.14	110.865	0.256309	0.25953	0.987587	0.323355	0.40589	ZNF567
15989	ENSG00000189043.10	7204.85	1.5951	0.300597	5.30643	1.11792e-07	6.15592e-07	NDUFA4
15990	ENSG00000189045.15	4.2745	-1.43936	1.04781	-1.37368	0.169541	0.237189	ANKDD1B
15991	ENSG00000189046.11	200.059	-0.967576	0.245304	-3.94439	8.0002e-05	0.000271174	ALKBH2
15992	ENSG00000189050.16	123.122	0.908588	0.293748	3.09309	0.00198087	0.00500276	RNFT1
15993	ENSG00000189051.5	1.13633	-2.14711	1.35697	-1.58229	0.113584	NA	RNF222
15994	ENSG00000189052.7	1.27832	-2.31605	3.27059	-0.708146	0.478855	0.559762	CGB5
15995	ENSG00000189056.15	1194.07	-1.38109	0.504409	-2.73803	0.00618087	0.0137483	RELN
15996	ENSG00000189057.11	113.344	-6.74521	0.888686	-7.5901	3.19659e-14	4.12382e-13	FAM111B
15997	ENSG00000189058.9	378.428	3.6235	0.363122	9.97874	1.88842e-23	5.58855e-22	APOD
15998	ENSG00000189060.6	6292.91	-1.42787	0.169405	-8.42871	3.49498e-17	6.00859e-16	H1-0
15999	ENSG00000189067.14	784.05	1.00227	0.328023	3.05548	0.00224701	0.00559653	LITAF
16000	ENSG00000189068.11	0.606321	-1.23625	2.34815	-0.526477	0.598557	NA	VSTM1
16001	ENSG00000189077.11	733.411	1.04683	0.276768	3.78234	0.000155363	0.000497105	TMEM120A
16002	ENSG00000189079.17	639.449	-0.112354	0.172015	-0.653161	0.513652	0.593382	ARID2
16003	ENSG00000189089.5	2.44232	-3.25047	1.15895	-2.80467	0.00503676	0.0114587	RIMKLBP1
16004	ENSG00000189091.13	2794.66	-0.563359	0.120925	-4.65875	3.18137e-06	1.38493e-05	SF3B3
16005	ENSG00000189099.11	0.0466078	1.17894	3.35765	0.35112	0.725499	NA	PRSS48
16006	ENSG00000189108.13	5.73308	-1.20907	0.814131	-1.4851	0.137516	0.198387	IL1RAPL2
16007	ENSG00000189114.8	108.229	0.257704	0.212066	1.21521	0.224287	0.300159	BLOC1S3
16008	ENSG00000189120.5	188.261	-5.72343	0.736376	-7.77243	7.69937e-15	1.05001e-13	SP6
16009	ENSG00000189127.8	1.28998	-1.41746	1.30154	-1.08906	0.276128	0.35683	ANKRD34B
16010	ENSG00000189129.14	394.925	-0.71445	0.335726	-2.12808	0.0333307	0.0596676	PLAC9
16011	ENSG00000189132.6	0.0466078	1.17894	3.35765	0.35112	0.725499	NA	FAM47B
16012	ENSG00000189134.4	43.8682	2.12591	0.286126	7.42998	1.08616e-13	1.33198e-12	NKAPL
16013	ENSG00000189136.9	80.8883	-0.847815	0.418216	-2.02722	0.0426401	0.0736252	UBE2Q2P1
16014	ENSG00000189139.6	0.109126	0.858342	3.35765	0.255638	0.79823	NA	FSCB
16015	ENSG00000189143.10	6.00285	-0.7914	0.76901	-1.02912	0.303426	0.385097	CLDN4
16016	ENSG00000189144.15	50.5105	-0.216723	0.376808	-0.575154	0.565187	0.641214	ZNF573
16017	ENSG00000189149.12	0.993103	0.0540282	1.45065	0.0372442	0.97029	NA	CRYM-AS1
16018	ENSG00000189152.11	17.8406	-2.07916	0.555028	-3.74604	0.000179646	0.000566559	GRAPL
16019	ENSG00000189157.14	35.1398	0.626458	0.442477	1.4158	0.156835	0.22189	FAM47E
16020	ENSG00000189159.16	822.447	-2.86617	0.228816	-12.5261	5.37568e-36	3.89441e-34	JPT1
16021	ENSG00000189164.15	186.363	-0.181404	0.158467	-1.14474	0.252317	0.331251	ZNF527
16022	ENSG00000189166.6	0.975886	-0.962468	1.34379	-0.716232	0.473848	NA	TNRC18P3
16023	ENSG00000189167.12	0.0581157	1.17894	3.35765	0.35112	0.725499	NA	ZAR1L
16024	ENSG00000189171.15	862.69	0.708706	0.299004	2.37022	0.0177774	0.0346615	S100A13
16025	ENSG00000189180.16	832.458	0.0963723	0.228281	0.422166	0.672904	0.736133	ZNF33A
16026	ENSG00000189182.10	0.992503	-1.96147	1.57139	-1.24823	0.211945	NA	KRT77
16027	ENSG00000189184.12	1473.06	-2.44699	0.53375	-4.58453	4.55018e-06	1.93313e-05	PCDH18
16028	ENSG00000189190.10	67.9604	0.706879	0.305288	2.31545	0.0205883	0.0393704	ZNF600
16029	ENSG00000189195.15	169.243	-0.0597049	0.403626	-0.147921	0.882405	0.909435	BTBD8
16030	ENSG00000189196.4	0.20871	0.234089	3.27101	0.0715647	0.942948	NA	LINC00994
16031	ENSG00000189212.12	676.796	-0.0239409	0.46633	-0.0513389	0.959055	0.968702	DPY19L2P1
16032	ENSG00000189221.10	894.919	4.03303	0.244215	16.5143	2.89655e-61	8.34541e-59	MAOA
16033	ENSG00000189223.15	458.473	0.551926	0.77563	0.711584	0.476722	0.557753	PAX8-AS1
16034	ENSG00000189227.6	127.472	0.28608	0.177426	1.61238	0.106878	0.160084	C15orf61
16035	ENSG00000189229.11	5.16871	-3.55282	1.15715	-3.07033	0.0021382	0.00535267	AC069277.2
16036	ENSG00000189233.12	0.545615	2.82411	2.11263	1.33677	0.181296	NA	NUGGC
16037	ENSG00000189238.6	1.11028	0.730471	2.797	0.261162	0.793967	NA	LINC00943
16038	ENSG00000189241.8	1423.96	1.45318	0.240023	6.05433	1.41005e-09	1.0221e-08	TSPYL1
16039	ENSG00000189252.4	0.0579767	1.17894	3.35765	0.35112	0.725499	NA	SPANXN3
16040	ENSG00000189253.7	0.0508986	1.17894	3.35765	0.35112	0.725499	NA	TRIM64B
16041	ENSG00000189266.13	1592.56	0.793011	0.146263	5.42183	5.89929e-08	3.39486e-07	PNRC2
16042	ENSG00000189269.12	4.12844	-4.00839	1.4394	-2.78476	0.0053568	0.0120935	DRICH1
16043	ENSG00000189275.4	0.293565	-0.209345	3.34625	-0.0625613	0.950116	NA	LINC01164
16044	ENSG00000189280.3	2.57951	-0.517497	1.08701	-0.476074	0.634021	0.702612	GJB5
16045	ENSG00000189283.10	183.254	0.0861964	0.252559	0.341292	0.732884	0.786912	FHIT
16046	ENSG00000189292.16	8.19264	-0.634421	0.571023	-1.11103	0.266557	0.346696	ALKAL2
16047	ENSG00000189298.14	223.896	-1.07164	0.188995	-5.67021	1.42622e-08	8.99363e-08	ZKSCAN3
16048	ENSG00000189306.11	632.198	-0.265866	0.158632	-1.676	0.093739	0.143202	RRP7A
16049	ENSG00000189308.11	249.679	0.368376	0.169951	2.16754	0.0301935	0.054819	LIN54
16050	ENSG00000189316.3	7.66426	-1.21726	0.871284	-1.39709	0.162388	0.228585	RP11-797H7.5
16051	ENSG00000189319.14	1795.78	-0.873072	0.31953	-2.73237	0.00628814	0.0139498	FAM53B
16052	ENSG00000189320.9	37.1961	4.67854	0.651738	7.17855	7.04551e-13	7.75935e-12	FAM180A
16053	ENSG00000189325.7	0.312914	-0.261432	3.3442	-0.0781747	0.937689	NA	BNIP5
16054	ENSG00000189334.9	28.5723	1.42794	0.59763	2.38933	0.0168791	0.0331446	S100A14
16055	ENSG00000189337.17	371.837	-0.243864	0.477953	-0.510227	0.609893	0.681018	KAZN
16056	ENSG00000189339.12	2244.05	-0.993009	0.261942	-3.79096	0.000150068	0.000482134	SLC35E2B
16057	ENSG00000189343.7	308.571	-4.66688	0.365797	-12.7581	2.80848e-37	2.24912e-35	RPS2P46
16058	ENSG00000189348.6	0.107043	0.858342	3.35765	0.255638	0.79823	NA	FAM90A27P
16059	ENSG00000189350.13	128	5.39735	0.266276	20.2698	2.37766e-91	2.12852e-88	TOGARAM2
16060	ENSG00000189362.12	120.663	-0.554212	0.208507	-2.65801	0.00786043	0.016994	NEMP2
16061	ENSG00000189366.10	6.82757	-0.793824	0.681993	-1.16398	0.244433	0.322642	ALG1L
16062	ENSG00000189367.15	41.7929	1.24592	0.49673	2.50824	0.0121335	0.0248277	KIAA0408
16063	ENSG00000189369.9	192.999	0.864453	0.194835	4.43684	9.12913e-06	3.69977e-05	GSPT2
16064	ENSG00000189375.12	0.23568	0.207037	3.3571	0.0616714	0.950824	NA	TBC1D28
16065	ENSG00000189376.12	158.243	0.190816	0.174716	1.09215	0.274767	0.355412	C8orf76
16066	ENSG00000189377.9	0.406803	2.28123	2.27472	1.00286	0.315926	NA	CXCL17
16067	ENSG00000189398.5	4.83387	-0.956602	0.939295	-1.01843	0.308476	0.390459	OR7E12P
16068	ENSG00000189403.15	4869.31	0.126596	0.209726	0.603625	0.546093	0.623275	HMGB1
16069	ENSG00000189409.14	379.997	-2.8571	0.420972	-6.78691	1.14564e-11	1.09396e-10	MMP23B
16070	ENSG00000189410.12	4.44159	-1.07662	0.936497	-1.14963	0.250297	0.329047	SH2D5
16071	ENSG00000189419.8	9.45733	0.330181	0.651334	0.506931	0.612203	0.682932	SPATA41
16072	ENSG00000189420.9	54.9069	-1.14038	0.44537	-2.56053	0.0104512	0.0218219	ZFP92
16073	ENSG00000189423.13	98.8391	-1.5885	0.364414	-4.35905	1.30629e-05	5.15077e-05	USP32P3
16074	ENSG00000189430.13	0.405378	-0.643783	2.47878	-0.259718	0.795081	NA	NCR1
16075	ENSG00000189431.8	17.0337	-0.0606044	0.384021	-0.157815	0.874602	0.903473	RASSF10
16076	ENSG00000189433.7	0.261973	-0.0544691	2.539	-0.021453	0.982884	NA	GJB4
16077	ENSG00000196071.5	0.0581157	1.17894	3.35765	0.35112	0.725499	NA	OR2L13
16078	ENSG00000196072.12	238.664	0.835584	0.199968	4.17858	2.9333e-05	0.000108911	BLOC1S2
16079	ENSG00000196074.13	58.8024	-0.692127	0.36315	-1.9059	0.0566632	0.0936578	SYCP2
16080	ENSG00000196081.10	24.3605	-2.06967	0.465256	-4.44845	8.64919e-06	3.51835e-05	ZNF724
16081	ENSG00000196083.10	122.569	0.638578	0.217956	2.92984	0.00339133	0.00807654	IL1RAP
16082	ENSG00000196090.12	90.0985	-2.91961	0.380123	-7.68068	1.58241e-14	2.09866e-13	PTPRT
16083	ENSG00000196091.15	32.6637	4.61061	1.45765	3.16305	0.00156125	0.00404237	MYBPC1
16084	ENSG00000196092.14	0.819674	-0.632721	2.02861	-0.311899	0.755117	NA	PAX5
16085	ENSG00000196096.3	1.013	-1.98654	1.50693	-1.31827	0.187413	NA	SPAG16-DT
16086	ENSG00000196099.5	0.0466078	1.17894	3.35765	0.35112	0.725499	NA	OR6M1
16087	ENSG00000196104.11	18.8411	-6.19176	1.12464	-5.50556	3.6799e-08	2.17651e-07	SPOCK3
16088	ENSG00000196109.9	30.5354	0.141958	0.559746	0.253611	0.799796	0.842234	ZNF676
16089	ENSG00000196110.8	101.183	0.818161	0.255573	3.20128	0.00136816	0.0035884	ZNF699
16090	ENSG00000196114.3	0.994807	0.0482169	1.50461	0.032046	0.974435	NA	IFITM3P3
16091	ENSG00000196115.13	0.0489274	1.17894	3.35765	0.35112	0.725499	NA	ADAM5
16092	ENSG00000196116.8	164.106	2.09832	0.238051	8.81457	1.20145e-18	2.35696e-17	TDRD7
16093	ENSG00000196118.12	25.0807	-2.46704	0.488079	-5.05459	4.31317e-07	2.16012e-06	CCDC189
16094	ENSG00000196123.13	1338.11	-2.3546	0.192721	-12.2177	2.50162e-34	1.60784e-32	KIAA0895L
16095	ENSG00000196126.11	258.156	2.81136	1.31131	2.14393	0.0320385	0.0576427	HLA-DRB1
16096	ENSG00000196131.6	0.223816	0.207037	3.3571	0.0616714	0.950824	NA	VN1R2
16097	ENSG00000196132.14	16.4576	-1.83743	0.88506	-2.07605	0.0378889	0.0665073	MYT1
16098	ENSG00000196136.18	98.7447	9.66942	0.78633	12.2969	9.4119e-35	6.19209e-33	SERPINA3
16099	ENSG00000196139.14	156.637	3.86356	0.386298	10.0015	1.50077e-23	4.45713e-22	AKR1C3
16100	ENSG00000196141.14	1601.87	1.21707	0.165607	7.34911	1.99533e-13	2.37038e-12	SPATS2L
16101	ENSG00000196150.14	279.277	-0.862232	0.233982	-3.68504	0.000228668	0.000704324	ZNF250
16102	ENSG00000196151.11	213.002	-0.300868	0.29945	-1.00474	0.315023	0.397342	WDSUB1
16103	ENSG00000196152.10	78.7694	0.232381	0.250295	0.928431	0.353184	0.435976	ZNF79
16104	ENSG00000196154.12	538.902	0.94182	0.314941	2.99046	0.00278555	0.00677692	S100A4
16105	ENSG00000196155.13	81.1513	-0.583955	0.264985	-2.20373	0.0275433	0.050651	PLEKHG4
16106	ENSG00000196159.14	1116.4	-0.175868	0.202264	-0.869495	0.384576	0.467588	FAT4
16107	ENSG00000196166.5	0.333495	-0.371087	2.49497	-0.148734	0.881764	NA	C8orf86
16108	ENSG00000196167.10	7.62546	-0.163108	0.880015	-0.185347	0.852957	0.885492	COLCA1
16109	ENSG00000196169.15	7.42449	1.91486	0.834831	2.29371	0.021807	0.0414259	KIF19
16110	ENSG00000196172.9	45.1833	-0.779263	0.296006	-2.63259	0.0084736	0.0181584	ZNF681
16111	ENSG00000196177.13	1450.77	2.95635	0.178039	16.605	6.40779e-62	1.95875e-59	ACADSB
16112	ENSG00000196182.11	1246.2	0.703161	0.186348	3.77337	0.000161055	0.000513483	STK40
16113	ENSG00000196183.5	1.42548	-1.60622	1.30046	-1.23511	0.216789	0.291807	RPS2P4
16114	ENSG00000196187.12	950.93	-0.234193	0.204412	-1.14569	0.251922	0.330819	TMEM63A
16115	ENSG00000196188.12	39.7787	-3.29034	1.10636	-2.97402	0.00293925	0.00710397	CTSE
16116	ENSG00000196189.13	94.1641	-0.800967	0.327687	-2.4443	0.0145132	0.0290172	SEMA4A
16117	ENSG00000196196.3	10.0658	1.6941	0.549578	3.08254	0.00205242	0.00516058	HRCT1
16118	ENSG00000196199.14	1278.02	1.36695	0.146865	9.30754	1.30826e-20	3.05904e-19	MPHOSPH8
16119	ENSG00000196204.12	305.551	-0.745346	0.224881	-3.3144	0.000918399	0.00250305	RNF216P1
16120	ENSG00000196205.8	1130.09	-2.6205	0.21472	-12.2043	2.94901e-34	1.88091e-32	EEF1A1P5
16121	ENSG00000196208.14	423.422	-0.763791	0.223147	-3.42281	0.00061977	0.00175005	GREB1
16122	ENSG00000196209.13	19.2229	1.29892	0.373197	3.48052	0.000500443	0.00144169	SIRPB2
16123	ENSG00000196214.11	265.615	0.415878	0.170916	2.43323	0.0149647	0.0298508	ZNF766
16124	ENSG00000196218.13	45.1804	0.60669	0.299208	2.02765	0.042596	0.0735642	RYR1
16125	ENSG00000196220.16	114.052	0.215374	0.255494	0.842968	0.399246	0.48206	SRGAP3
16126	ENSG00000196227.11	430.557	1.67817	0.293109	5.72542	1.03179e-08	6.64681e-08	FAM217B
16127	ENSG00000196230.14	19567.8	-1.86069	0.226452	-8.21675	2.09094e-16	3.36187e-15	TUBB
16128	ENSG00000196233.14	627.83	-0.334807	0.194535	-1.72106	0.0852398	0.132053	LCOR
16129	ENSG00000196235.14	2255.06	-0.247086	0.0931558	-2.65239	0.00799231	0.017248	SUPT5H
16130	ENSG00000196236.13	463.427	0.231643	0.193128	1.19943	0.230362	0.306961	XPNPEP3
16131	ENSG00000196242.10	12.5893	-3.10615	0.984136	-3.15622	0.00159828	0.0041276	OR2C3
16132	ENSG00000196247.12	116.476	-0.0857909	0.329369	-0.260471	0.794501	0.837502	ZNF107
16133	ENSG00000196260.5	0.116232	0.858342	3.35765	0.255638	0.79823	NA	SFTA2
16134	ENSG00000196262.15	8603.89	-1.19466	0.165554	-7.21615	5.34808e-13	6.00335e-12	PPIA
16135	ENSG00000196263.8	341.108	-0.476313	0.250895	-1.89846	0.0576362	0.0950466	ZNF471
16136	ENSG00000196266.6	0.165226	0.537748	3.35765	0.160156	0.872758	NA	OR10J3
16137	ENSG00000196267.13	109.498	-0.211762	0.223809	-0.946172	0.344061	0.426604	ZNF836
16138	ENSG00000196268.12	264.939	-0.525557	0.336276	-1.56288	0.118082	0.174252	ZNF493
16139	ENSG00000196273.8	0.0489274	1.17894	3.35765	0.35112	0.725499	NA	LINC00523
16140	ENSG00000196275.15	442.705	-0.489459	0.250396	-1.95474	0.0506139	0.0851469	GTF2IRD2
16141	ENSG00000196277.16	14.4538	-5.07764	1.21863	-4.1667	3.09046e-05	0.000114171	GRM7
16142	ENSG00000196284.17	271.104	-2.52905	0.25279	-10.0045	1.45565e-23	4.34371e-22	SUPT3H
16143	ENSG00000196290.16	259.041	0.506769	0.153559	3.30015	0.000966319	0.00261857	NIF3L1
16144	ENSG00000196295.12	645.075	-1.0473	0.272556	-3.84251	0.000121784	0.000398139	GARS1-DT
16145	ENSG00000196296.14	25.3449	-3.30957	0.5854	-5.65351	1.57203e-08	9.82903e-08	ATP2A1
16146	ENSG00000196301.3	0.0489274	1.17894	3.35765	0.35112	0.725499	NA	HLA-DRB9
16147	ENSG00000196302.5	7.18942	-4.80589	1.68038	-2.86	0.00423636	0.00984321	GUSBP15
16148	ENSG00000196305.19	2238.36	0.0291976	0.153002	0.190831	0.848658	0.881687	IARS1
16149	ENSG00000196312.15	598.204	-1.77753	0.231901	-7.66504	1.78779e-14	2.36105e-13	MFSD14C
16150	ENSG00000196313.12	1456.26	-0.387765	0.136319	-2.84454	0.00444752	0.0102786	POM121
16151	ENSG00000196323.14	1126.01	0.17437	0.17898	0.974238	0.329938	0.412152	ZBTB44
16152	ENSG00000196329.12	281.406	2.48954	0.334148	7.45042	9.30458e-14	1.15517e-12	GIMAP5
16153	ENSG00000196335.13	5.59049	-0.203104	0.667099	-0.304458	0.760779	0.809615	STK31
16154	ENSG00000196337.13	16.877	-4.57915	1.2724	-3.59883	0.000319649	0.000955439	CGB7
16155	ENSG00000196338.14	122.233	-0.477085	0.240998	-1.97962	0.0477464	0.0809969	NLGN3
16156	ENSG00000196344.12	0.0613331	1.17894	3.35765	0.35112	0.725499	NA	ADH7
16157	ENSG00000196345.13	167.669	-1.27865	0.242461	-5.27362	1.33759e-07	7.2792e-07	ZKSCAN7
16158	ENSG00000196350.9	1.13132	-2.1626	1.37955	-1.56761	0.116972	NA	ZNF729
16159	ENSG00000196352.16	796.033	1.0614	0.341981	3.10368	0.00191131	0.00484466	CD55
16160	ENSG00000196353.12	89.0702	1.13043	0.448474	2.52061	0.0117152	0.0240856	CPNE4
16161	ENSG00000196357.12	61.5531	-0.0768927	0.235298	-0.326789	0.743828	0.795764	ZNF565
16162	ENSG00000196358.11	83.5319	2.3789	0.416716	5.70868	1.13855e-08	7.29523e-08	NTNG2
16163	ENSG00000196361.10	8.2667	-1.32052	0.64615	-2.04368	0.0409852	0.0712092	ELAVL3
16164	ENSG00000196363.10	678.599	-0.457642	0.171662	-2.66594	0.00767726	0.0166483	WDR5
16165	ENSG00000196364.9	0.595074	-1.21208	2.3464	-0.516571	0.605456	NA	PRSS29P
16166	ENSG00000196365.12	1994.94	-0.530652	0.214767	-2.47083	0.0134799	0.0272446	LONP1
16167	ENSG00000196366.3	6.6597	-1.79746	0.954588	-1.88297	0.0597047	0.0978419	C9orf163
16168	ENSG00000196367.14	1701.42	-0.395174	0.164146	-2.40745	0.0160644	0.031737	TRRAP
16169	ENSG00000196368.5	85.5353	-3.37819	0.59718	-5.65691	1.5412e-08	9.65072e-08	NUDT11
16170	ENSG00000196369.11	437.142	0.13616	0.157002	0.867252	0.385804	0.468774	SRGAP2B
16171	ENSG00000196371.4	129.273	-0.0697744	0.214535	-0.325236	0.745003	0.796717	FUT4
16172	ENSG00000196372.13	256.788	1.55263	0.290523	5.34426	9.07873e-08	5.05706e-07	ASB13
16173	ENSG00000196376.11	112.496	0.00787746	0.58879	0.013379	0.989325	0.991977	SLC35F1
16174	ENSG00000196378.13	153.014	-0.313198	0.175911	-1.78043	0.0750047	0.11851	ZNF34
16175	ENSG00000196381.11	81.2227	-0.570943	0.326116	-1.75074	0.0799914	0.125106	ZNF781
16176	ENSG00000196387.10	249.436	-0.631169	0.248356	-2.54139	0.0110412	0.0228762	ZNF140
16177	ENSG00000196388.8	43.3096	-0.0701188	0.279749	-0.250648	0.802086	0.844219	INCA1
16178	ENSG00000196391.11	79.3741	0.317349	0.290356	1.09296	0.274409	0.355048	ZNF774
16179	ENSG00000196396.10	813.698	0.604539	0.153644	3.93466	8.33126e-05	0.000281368	PTPN1
16180	ENSG00000196403.4	0.0581157	1.17894	3.35765	0.35112	0.725499	NA	OR10D1P
16181	ENSG00000196405.13	2245.2	-1.02026	0.178758	-5.70751	1.14639e-08	7.33611e-08	EVL
16182	ENSG00000196407.12	3.89762	2.09144	0.701786	2.98016	0.00288094	0.00698122	THEM5
16183	ENSG00000196408.12	3.13348	-1.34184	1.18635	-1.13107	0.258027	0.337525	NOXO1
16184	ENSG00000196411.10	1474.15	-0.957505	0.175203	-5.46511	4.62608e-08	2.69982e-07	EPHB4
16185	ENSG00000196415.10	16.5492	-5.27219	1.42948	-3.68818	0.000225869	0.000696643	PRTN3
16186	ENSG00000196417.13	166.188	-0.256367	0.193702	-1.32351	0.185664	0.25603	ZNF765
16187	ENSG00000196418.13	51.0127	-0.241768	0.320188	-0.755082	0.4502	0.532366	ZNF124
16188	ENSG00000196419.13	4735.76	-0.10358	0.153614	-0.674286	0.50013	0.58057	XRCC6
16189	ENSG00000196420.7	0.834286	-0.671564	2.07466	-0.323699	0.746166	NA	S100A5
16190	ENSG00000196421.9	33.3865	-4.23374	0.743132	-5.69716	1.21823e-08	7.75619e-08	C20orf204
16191	ENSG00000196422.11	762.963	-0.297782	0.275018	-1.08277	0.278909	0.359644	PPP1R26
16192	ENSG00000196427.14	0.115954	0.858342	3.35765	0.255638	0.79823	NA	NBPF4
16193	ENSG00000196428.12	1309.31	-0.931748	0.197746	-4.71183	2.45497e-06	1.08645e-05	TSC22D2
16194	ENSG00000196431.4	0.115954	0.858342	3.35765	0.255638	0.79823	NA	CRYBA4
16195	ENSG00000196433.13	0.183999	0.537748	3.35765	0.160156	0.872758	NA	ASMT
16196	ENSG00000196433.13_PAR_Y	0.226769	0.212629	3.35716	0.0633361	0.949499	NA	ASMT
16197	ENSG00000196436.8	66.3466	-1.60916	1.14732	-1.40254	0.160755	0.226617	NPIPB15
16198	ENSG00000196437.12	119.034	0.604846	0.238819	2.53265	0.0113203	0.0233677	ZNF569
16199	ENSG00000196440.11	547.935	-1.0557	0.235249	-4.48761	7.20257e-06	2.97233e-05	ARMCX4
16200	ENSG00000196449.4	108.737	0.635858	0.226125	2.81198	0.00492381	0.0112374	YRDC
16201	ENSG00000196453.8	293.165	-0.815258	0.152297	-5.35308	8.64678e-08	4.83903e-07	ZNF777
16202	ENSG00000196455.8	463.109	0.578254	0.154417	3.74475	0.000180573	0.00056898	PIK3R4
16203	ENSG00000196456.13	193.241	-2.40637	0.191609	-12.5588	3.55845e-36	2.60047e-34	ZNF775
16204	ENSG00000196458.11	492.683	-0.19704	0.201237	-0.979147	0.327508	0.409932	ZNF605
16205	ENSG00000196459.15	188.296	-0.334647	0.13366	-2.50373	0.0122893	0.0251137	TRAPPC2
16206	ENSG00000196460.14	27.6775	-1.68646	0.583201	-2.89173	0.00383126	0.00899534	RFX8
16207	ENSG00000196465.10	946.571	-1.3274	0.215145	-6.16979	6.83798e-10	5.14563e-09	MYL6B
16208	ENSG00000196466.10	64.1585	0.017351	0.213766	0.0811681	0.935308	0.950669	ZNF799
16209	ENSG00000196468.8	5.0673	-0.421481	0.95388	-0.44186	0.658591	0.724204	FGF16
16210	ENSG00000196470.12	450.47	-0.152397	0.13279	-1.14766	0.251111	0.329979	SIAH1
16211	ENSG00000196476.12	273.936	-1.56804	0.178016	-8.80843	1.26915e-18	2.48535e-17	C20orf96
16212	ENSG00000196482.18	686.874	0.427177	0.516007	0.827851	0.407755	0.490323	ESRRG
16213	ENSG00000196497.17	410.342	-0.917763	0.178655	-5.13706	2.79071e-07	1.43964e-06	IPO4
16214	ENSG00000196498.13	3145.7	-1.3265	0.128235	-10.3443	4.44401e-25	1.49723e-23	NCOR2
16215	ENSG00000196502.12	314.7	0.891244	0.320949	2.7769	0.00548797	0.0123554	SULT1A1
16216	ENSG00000196503.5	28.8976	-4.76294	0.859683	-5.54034	3.01879e-08	1.80508e-07	ARL9
16217	ENSG00000196504.19	1062.97	0.231384	0.200914	1.15166	0.249461	0.328189	PRPF40A
16218	ENSG00000196505.11	184.369	-0.289478	0.193928	-1.4927	0.135514	0.195939	GDAP2
16219	ENSG00000196507.11	377.324	0.374211	0.154479	2.42241	0.0154181	0.0306382	TCEAL3
16220	ENSG00000196510.14	855.383	-0.553574	0.173631	-3.18821	0.00143155	0.00373745	ANAPC7
16221	ENSG00000196511.14	58.8335	1.56073	0.220388	7.08174	1.42355e-12	1.50433e-11	TPK1
16222	ENSG00000196517.13	114.815	-1.8159	0.504937	-3.59629	0.000322788	0.000963594	SLC6A9
16223	ENSG00000196526.11	945.9	-0.138838	0.176537	-0.786452	0.431603	0.514483	AFAP1
16224	ENSG00000196531.14	14173	-0.260047	0.115839	-2.24489	0.024775	0.0462714	NACA
16225	ENSG00000196535.17	9050.16	-1.28027	0.39577	-3.23489	0.00121689	0.00322881	MYO18A
16226	ENSG00000196542.8	5.34434	0.549677	0.967759	0.567989	0.570042	0.645394	SPTSSB
16227	ENSG00000196544.8	134.729	0.0679079	0.273972	0.247864	0.804239	0.845841	BORCS6
16228	ENSG00000196547.15	1819.69	0.372514	0.151466	2.45938	0.0139176	0.028005	MAN2A2
16229	ENSG00000196549.13	77.1411	1.31347	0.462156	2.84206	0.00448231	0.0103466	MME
16230	ENSG00000196550.11	50.5359	-3.42544	0.497381	-6.88694	5.7004e-12	5.62323e-11	FAM72A
16231	ENSG00000196553.15	0.170393	0.537748	3.35765	0.160156	0.872758	NA	CCDC196
16232	ENSG00000196557.13	567.07	-1.24323	0.438761	-2.83349	0.00460426	0.0106017	CACNA1H
16233	ENSG00000196562.14	923.518	-0.0228727	0.173821	-0.131587	0.895311	0.920024	SULF2
16234	ENSG00000196564.4	0.0644571	1.17894	3.35765	0.35112	0.725499	NA	BLOC1S6P1
16235	ENSG00000196565.15	68601.1	-13.2261	0.789655	-16.7492	5.7358e-63	1.84325e-60	HBG2
16236	ENSG00000196569.13	6460.01	-0.335445	0.488663	-0.686453	0.492427	0.572849	LAMA2
16237	ENSG00000196576.16	4604.15	-1.45856	0.129472	-11.2655	1.94248e-29	9.03344e-28	PLXNB2
16238	ENSG00000196581.11	10.0166	-0.772624	0.628441	-1.22943	0.218911	0.294205	AJAP1
16239	ENSG00000196584.3	107.559	-2.64302	0.345783	-7.64356	2.11299e-14	2.77299e-13	XRCC2
16240	ENSG00000196586.16	330.929	0.25307	0.180447	1.40246	0.160777	0.226623	MYO6
16241	ENSG00000196588.20	759.127	-0.429059	0.131892	-3.25311	0.00114148	0.00305069	MRTFA
16242	ENSG00000196591.12	1990.62	-1.21589	0.20518	-5.92594	3.10517e-09	2.15847e-08	HDAC2
16243	ENSG00000196593.9	3.59929	-1.15922	1.22544	-0.945962	0.344168	0.426716	ANKRD20A19P
16244	ENSG00000196597.13	53.0495	-0.679724	0.488362	-1.39184	0.163969	0.230513	ZNF782
16245	ENSG00000196600.12	0.220701	1.90028	3.35765	0.565954	0.571425	NA	SLC22A25
16246	ENSG00000196604.13	1.11052	2.12049	1.84464	1.14954	0.250335	NA	POTEF
16247	ENSG00000196605.7	149.026	-0.405221	0.222887	-1.81805	0.069056	0.110668	ZNF846
16248	ENSG00000196611.6	6.9812	-3.25235	1.36975	-2.3744	0.0175773	0.0343167	MMP1
16249	ENSG00000196616.14	1885.13	8.19221	0.454928	18.0077	1.69524e-72	8.17171e-70	ADH1B
16250	ENSG00000196628.20	2527.09	0.909877	0.323375	2.81369	0.00489768	0.0111869	TCF4
16251	ENSG00000196632.10	98.3341	-2.21562	0.385649	-5.74516	9.18339e-09	5.95886e-08	WNK3
16252	ENSG00000196636.8	179.692	1.64173	0.160573	10.2242	1.54544e-24	5.01139e-23	SDHAF3
16253	ENSG00000196639.7	51.7045	1.91627	0.37772	5.07325	3.9108e-07	1.97161e-06	HRH1
16254	ENSG00000196642.19	2132.51	-0.925118	0.193478	-4.78151	1.7398e-06	7.87893e-06	RABL6
16255	ENSG00000196646.12	151.472	0.269477	0.244627	1.10158	0.270643	0.351171	ZNF136
16256	ENSG00000196652.12	303.033	-0.227936	0.191968	-1.18736	0.235085	0.312424	ZKSCAN5
16257	ENSG00000196653.12	120.554	-0.142866	0.326879	-0.437062	0.662067	0.726815	ZNF502
16258	ENSG00000196655.12	480.994	0.0640076	0.124512	0.514069	0.607204	0.678503	TRAPPC4
16259	ENSG00000196656.7	38.7871	-3.12027	0.694323	-4.49398	6.99045e-06	2.88908e-05	AC004057.1
16260	ENSG00000196659.10	76.0538	0.762756	0.236443	3.22596	0.00125551	0.00332144	TTC30B
16261	ENSG00000196660.11	46.7669	-7.50594	1.54324	-4.86376	1.15179e-06	5.38432e-06	SLC30A10
16262	ENSG00000196663.16	673.405	0.424712	0.17852	2.37908	0.0173561	0.0339483	TECPR2
16263	ENSG00000196664.5	14.9219	3.18667	0.4931	6.46254	1.02963e-10	8.61438e-10	TLR7
16264	ENSG00000196666.6	2.9981	1.63719	1.08439	1.50978	0.131099	0.190313	FAM180B
16265	ENSG00000196668.4	5.11785	-2.16458	1.11056	-1.94909	0.0512851	0.0860278	LINC00173
16266	ENSG00000196670.14	394.057	-0.113103	0.197884	-0.571563	0.567618	0.643244	ZFP62
16267	ENSG00000196678.14	203.655	0.167292	0.200987	0.83235	0.405212	0.487897	ERI2
16268	ENSG00000196683.11	1769.9	0.357829	0.15682	2.28178	0.0225021	0.0425947	TOMM7
16269	ENSG00000196684.12	3.47057	0.555161	0.879977	0.630882	0.528118	0.606515	HSH2D
16270	ENSG00000196689.13	307.568	-1.00181	0.162736	-6.15605	7.45824e-10	5.58221e-09	TRPV1
16271	ENSG00000196693.15	508.901	-0.680083	0.208273	-3.26534	0.00109331	0.00293007	ZNF33B
16272	ENSG00000196696.13	320.889	-0.381089	0.255351	-1.49241	0.135591	0.196028	PDXDC2P-NPIPB14P
16273	ENSG00000196700.9	1076.66	-0.931262	0.165252	-5.63542	1.74638e-08	1.08541e-07	ZNF512B
16274	ENSG00000196704.14	860.337	0.551175	0.128628	4.28502	1.8272e-05	7.02571e-05	AMZ2
16275	ENSG00000196705.8	584.251	-1.36166	0.158557	-8.58785	8.86128e-18	1.59681e-16	ZNF431
16276	ENSG00000196711.9	0.208115	0.214262	3.35718	0.0638222	0.949112	NA	ALKAL1
16277	ENSG00000196712.18	1717.27	0.410702	0.140964	2.91352	0.00357382	0.00846144	NF1
16278	ENSG00000196715.7	692.483	0.639233	0.169399	3.77354	0.000160949	0.000513222	VKORC1L1
16279	ENSG00000196724.13	279.218	-1.60186	0.179099	-8.94397	3.75441e-19	7.67602e-18	ZNF418
16280	ENSG00000196730.13	992.507	-1.72353	0.416382	-4.1393	3.48373e-05	0.000127163	DAPK1
16281	ENSG00000196735.13	93.3581	5.82789	1.07968	5.3978	6.74642e-08	3.85087e-07	HLA-DQA1
16282	ENSG00000196739.15	1418.55	-1.83431	0.423986	-4.32635	1.51602e-05	5.91174e-05	COL27A1
16283	ENSG00000196741.5	43.2839	-0.576702	0.264805	-2.17783	0.0294184	0.0536292	LINC01560
16284	ENSG00000196743.9	1206.15	0.155165	0.235037	0.660175	0.509142	0.58885	GM2A
16285	ENSG00000196747.4	3.07894	-3.57941	1.30919	-2.73406	0.00625589	0.0138893	H2AC13
16286	ENSG00000196748.10	0.0581157	1.17894	3.35765	0.35112	0.725499	NA	CLPSL2
16287	ENSG00000196754.13	3.70939	-0.393849	0.742447	-0.530474	0.595784	0.668274	S100A2
16288	ENSG00000196756.13	317.746	-1.34321	0.239449	-5.60959	2.02804e-08	1.24871e-07	SNHG17
16289	ENSG00000196757.8	332.222	-1.68107	0.173885	-9.66773	4.13457e-22	1.09902e-20	ZNF700
16290	ENSG00000196758.3	0.0955352	0.858342	3.35765	0.255638	0.79823	NA	AC079612.1
16291	ENSG00000196767.9	0.0932156	0.858342	3.35765	0.255638	0.79823	NA	POU3F4
16292	ENSG00000196772.5	0.108724	0.858342	3.35765	0.255638	0.79823	NA	OR14A16
16293	ENSG00000196776.17	1444.9	0.98215	0.169347	5.79964	6.64569e-09	4.39644e-08	CD47
16294	ENSG00000196778.4	0.172398	0.537748	3.35765	0.160156	0.872758	NA	OR52K1
16295	ENSG00000196781.16	412.077	-0.589828	0.215384	-2.73849	0.00617213	0.0137339	TLE1
16296	ENSG00000196782.12	218.058	-0.177537	0.232165	-0.764698	0.444451	0.526942	MAML3
16297	ENSG00000196787.3	29.4919	-2.3648	0.489449	-4.83155	1.35471e-06	6.23868e-06	H2AC11
16298	ENSG00000196792.12	675.298	0.81045	0.191218	4.23835	2.25169e-05	8.51937e-05	STRN3
16299	ENSG00000196793.14	58.8992	-0.348103	0.346328	-1.00513	0.314836	0.397186	ZNF239
16300	ENSG00000196796.5	0.39684	2.27133	2.78905	0.814373	0.415432	NA	NPIPB10P
16301	ENSG00000196805.7	0.100769	0.858342	3.35765	0.255638	0.79823	NA	SPRR2B
16302	ENSG00000196810.5	232.236	0.852625	0.187583	4.54532	5.48519e-06	2.30498e-05	CTBP1-DT
16303	ENSG00000196811.13	1.4638	-2.5022	1.54952	-1.61482	0.106349	0.159396	CHRNG
16304	ENSG00000196812.5	50.4046	-0.387852	0.255688	-1.51689	0.129293	0.188116	ZSCAN16
16305	ENSG00000196814.15	464.733	-0.726679	0.333966	-2.1759	0.0295624	0.053843	MVB12B
16306	ENSG00000196821.10	2835.03	0.730792	0.23324	3.13321	0.00172903	0.00442468	ILRUN
16307	ENSG00000196826.7	0	0	0	0	1	NA	CTD-2192J16.17
16308	ENSG00000196834.13	17.0975	2.32059	1.03266	2.24719	0.0246278	0.0460207	POTEI
16309	ENSG00000196839.13	111.59	0.776348	0.286348	2.71121	0.00670384	0.0147531	ADA
16310	ENSG00000196843.17	434.379	-0.277387	0.268093	-1.03467	0.300825	0.382493	ARID5A
16311	ENSG00000196844.9	1.21792	2.71541	1.43697	1.88968	0.0588009	NA	PATE2
16312	ENSG00000196850.6	1335.02	2.01334	0.30784	6.54021	6.14317e-11	5.30433e-10	PPTC7
16313	ENSG00000196859.8	0.19571	0.215497	3.35719	0.0641898	0.948819	NA	KRT39
16314	ENSG00000196860.8	0.601134	1.21238	2.29829	0.527515	0.597836	NA	TOMM20L
16315	ENSG00000196862.10	19.7882	-0.371346	0.882553	-0.420764	0.673928	0.736992	RGPD4
16316	ENSG00000196865.4	1479.19	1.80593	0.243328	7.42178	1.15559e-13	1.41228e-12	NHLRC2
16317	ENSG00000196866.3	2.82276	-3.45643	1.68177	-2.05524	0.0398562	0.0695272	H2AC7
16318	ENSG00000196867.8	230.968	0.0568088	0.1371	0.41436	0.67861	0.740791	ZFP28
16319	ENSG00000196872.12	54.4831	1.08634	0.272947	3.98005	6.89006e-05	0.000237104	CRACDL
16320	ENSG00000196873.16	161.09	-0.419188	0.332136	-1.2621	0.206914	0.280928	CBWD3
16321	ENSG00000196876.18	49.9789	-2.00032	0.480271	-4.16498	3.11375e-05	0.00011493	SCN8A
16322	ENSG00000196878.15	103.08	1.40517	0.711308	1.97548	0.0482141	0.0816633	LAMB3
16323	ENSG00000196890.4	19.5748	-2.70131	0.82326	-3.28124	0.00103352	0.00278293	H2BU1
16324	ENSG00000196893.3	0.44344	3.46213	3.31055	1.04579	0.29566	NA	AC090286.4
16325	ENSG00000196900.5	0.0508986	1.17894	3.35765	0.35112	0.725499	NA	TEX43
16326	ENSG00000196911.11	186.127	1.30009	0.26661	4.87637	1.08054e-06	5.08349e-06	KPNA5
16327	ENSG00000196912.12	227.574	-1.27351	0.288008	-4.4218	9.7881e-06	3.94451e-05	ANKRD36B
16328	ENSG00000196914.9	3874.47	1.00264	0.208116	4.81768	1.45238e-06	6.64814e-06	ARHGEF12
16329	ENSG00000196917.6	3.18162	2.26532	0.783689	2.89058	0.0038453	0.00902325	HCAR1
16330	ENSG00000196922.10	427.546	0.828373	0.239586	3.45752	0.000545165	0.00155737	ZNF252P
16331	ENSG00000196923.14	1993.03	-2.27213	0.260907	-8.7086	3.07664e-18	5.78971e-17	PDLIM7
16332	ENSG00000196924.19	19966.8	-0.769755	0.20023	-3.84436	0.000120869	0.000395316	FLNA
16333	ENSG00000196932.12	33.6297	-2.38397	0.422625	-5.64086	1.69207e-08	1.05271e-07	TMEM26
16334	ENSG00000196933.5	0.20426	0.223265	2.64405	0.0844404	0.932706	NA	RPS26P11
16335	ENSG00000196935.9	434.776	-1.44113	0.158775	-9.07654	1.12085e-19	2.39516e-18	SRGAP1
16336	ENSG00000196937.11	1249.09	1.49498	0.208033	7.18628	6.6579e-13	7.34538e-12	FAM3C
16337	ENSG00000196943.14	690.789	0.608173	0.147392	4.12623	3.68757e-05	0.000133856	NOP9
16338	ENSG00000196946.10	0.220701	1.90028	3.35765	0.565954	0.571425	NA	ZNF705A
16339	ENSG00000196950.14	366.001	-0.297484	0.170312	-1.7467	0.0806893	0.126063	SLC39A10
16340	ENSG00000196951.11	36.2634	0.285156	0.380416	0.749587	0.453503	0.535597	SCOC-AS1
16341	ENSG00000196954.14	273.964	0.466821	0.330136	1.41403	0.157354	0.22246	CASP4
16342	ENSG00000196961.13	1850.21	-0.609282	0.150486	-4.04875	5.14919e-05	0.00018138	AP2A1
16343	ENSG00000196967.11	410.294	-0.0136256	0.16464	-0.0827599	0.934042	0.94969	ZNF585A
16344	ENSG00000196968.11	927.502	-1.2284	0.384044	-3.19858	0.00138105	0.00361753	FUT11
16345	ENSG00000196970.8	2.61205	-3.34572	1.22728	-2.72612	0.00640831	0.0141775	NXF4
16346	ENSG00000196972.9	285.931	2.40362	0.244136	9.84541	7.17435e-23	2.02971e-21	SMIM10L2B
16347	ENSG00000196975.16	459.732	1.10668	0.141838	7.80238	6.07493e-15	8.35295e-14	ANXA4
16348	ENSG00000196976.7	210.367	-1.39383	0.25614	-5.44166	5.27851e-08	3.05993e-07	LAGE3
16349	ENSG00000196979.1	0.274352	-0.0855321	2.52504	-0.0338736	0.972978	NA	GPRACR
16350	ENSG00000196981.4	120.324	0.675695	0.173541	3.89357	9.87817e-05	0.000329089	WDR5B
16351	ENSG00000196990.9	65.3673	0.319001	0.847802	0.376268	0.706718	0.764813	FAM163B
16352	ENSG00000196993.8	12.9645	-3.10046	1.03584	-2.99318	0.00276087	0.00672798	NPIPB9
16353	ENSG00000196998.19	804.814	0.304298	0.179733	1.69305	0.0904458	0.138959	WDR45
16354	ENSG00000197006.14	1397.86	-0.558225	0.167909	-3.32457	0.000885535	0.00242244	METTL9
16355	ENSG00000197008.10	103.755	-0.4911	0.30744	-1.59739	0.110179	0.164312	ZNF138
16356	ENSG00000197013.10	139.48	0.199643	0.235272	0.848562	0.396125	0.478796	ZNF429
16357	ENSG00000197016.12	194.1	-0.000378034	0.204819	-0.0018457	0.998527	0.998966	ZNF470
16358	ENSG00000197019.5	166.255	0.277892	0.273419	1.01636	0.309457	0.391543	SERTAD1
16359	ENSG00000197020.11	126.861	0.258101	0.215318	1.1987	0.230646	0.307307	ZNF100
16360	ENSG00000197021.9	295.652	0.308065	0.13528	2.27723	0.0227725	0.0430253	EOLA2
16361	ENSG00000197024.9	263.812	0.218768	0.181421	1.20586	0.227873	0.304114	ZNF398
16362	ENSG00000197037.11	241.515	-0.0478081	0.232479	-0.205645	0.837068	0.872684	ZSCAN25
16363	ENSG00000197043.14	7443.57	-0.227491	0.186642	-1.21886	0.222896	0.298649	ANXA6
16364	ENSG00000197044.11	198.737	0.575562	0.288304	1.99638	0.0458932	0.0783738	ZNF441
16365	ENSG00000197045.13	545.265	1.76336	0.228743	7.7089	1.26902e-14	1.6983e-13	GMFB
16366	ENSG00000197046.12	3.79131	1.34973	0.777854	1.7352	0.0827052	0.128715	SIGLEC15
16367	ENSG00000197050.11	151.836	0.406165	0.185417	2.19054	0.0284848	0.0521435	ZNF420
16368	ENSG00000197054.12	79.5434	-0.863439	0.257537	-3.35268	0.000800326	0.0022079	ZNF763
16369	ENSG00000197056.11	124.335	0.0536665	0.259482	0.206822	0.836149	0.871944	ZMYM1
16370	ENSG00000197057.10	1.95773	5.22737	1.24306	4.20524	2.60811e-05	9.76475e-05	DTHD1
16371	ENSG00000197061.5	0.609888	-0.140967	1.99317	-0.0707254	0.943616	NA	H4C3
16372	ENSG00000197062.12	449.602	-0.700765	0.171589	-4.08397	4.42737e-05	0.000158289	ZSCAN26
16373	ENSG00000197063.11	750.003	0.125388	0.20944	0.598683	0.549384	0.626347	MAFG
16374	ENSG00000197067.6	0.357517	-0.492618	2.43751	-0.202098	0.83984	NA	OR2T32P
16375	ENSG00000197070.14	508.856	-1.29561	0.180145	-7.19205	6.38233e-13	7.06311e-12	ARRDC1
16376	ENSG00000197077.14	1075.04	1.12124	0.222568	5.03775	4.7104e-07	2.34361e-06	KIAA1671
16377	ENSG00000197079.8	0.410207	0.663421	2.02912	0.326951	0.743705	NA	KRT35
16378	ENSG00000197081.16	3171.66	-0.220475	0.142367	-1.54863	0.12147	0.178526	IGF2R
16379	ENSG00000197083.11	138.348	0.139761	0.472781	0.295615	0.767524	0.81534	ZNF300P1
16380	ENSG00000197085.11	0.145891	2.22087	3.35765	0.661436	0.508333	NA	NPSR1-AS1
16381	ENSG00000197092.5	0.0489274	1.17894	3.35765	0.35112	0.725499	NA	GOLGA6L16P
16382	ENSG00000197093.11	106.734	-0.177905	0.461193	-0.38575	0.699682	0.758607	GAL3ST4
16383	ENSG00000197099.8	5.68687	-0.486658	0.813094	-0.598526	0.549489	0.626411	RP11-573D15.8
16384	ENSG00000197102.14	8415.86	-0.159114	0.15619	-1.01872	0.308337	0.390361	DYNC1H1
16385	ENSG00000197106.7	8.13192	-1.28703	0.724795	-1.77571	0.0757803	0.119541	SLC6A17
16386	ENSG00000197110.9	0.0489274	1.17894	3.35765	0.35112	0.725499	NA	IFNL3
16387	ENSG00000197111.16	8300.32	-0.394276	0.135001	-2.92054	0.00349429	0.00829116	PCBP2
16388	ENSG00000197114.12	388.329	-0.707049	0.177774	-3.97723	6.9723e-05	0.000239572	ZGPAT
16389	ENSG00000197119.13	2081.89	-2.3623	0.290089	-8.14339	3.84371e-16	6.02919e-15	SLC25A29
16390	ENSG00000197121.15	518.155	-0.155118	0.253216	-0.612591	0.540147	0.617754	PGAP1
16391	ENSG00000197122.12	511.643	-0.9947	0.285998	-3.47799	0.000505179	0.00145404	SRC
16392	ENSG00000197124.12	92.714	-0.964023	0.239803	-4.02006	5.81824e-05	0.000202781	ZNF682
16393	ENSG00000197125.3	0.583721	1.24596	2.80681	0.443906	0.657111	NA	OR8B8
16394	ENSG00000197128.12	311.283	0.0542192	0.235902	0.229837	0.818218	0.857168	ZNF772
16395	ENSG00000197134.13	27.9899	0.15252	0.364728	0.418173	0.675821	0.738582	ZNF257
16396	ENSG00000197136.5	647.207	-0.543464	0.229904	-2.36388	0.0180848	0.035187	PCNX3
16397	ENSG00000197140.15	16.6198	-1.35527	0.463857	-2.92174	0.0034808	0.00826071	ADAM32
16398	ENSG00000197142.11	111.189	3.42279	0.294681	11.6152	3.44779e-31	1.77095e-29	ACSL5
16399	ENSG00000197147.15	159.829	0.685169	0.184825	3.70714	0.000209617	0.00065044	LRRC8B
16400	ENSG00000197149.5	1.88025	-2.035	1.29543	-1.57092	0.116202	0.171903	RP11-452G18.2
16401	ENSG00000197150.13	529.29	-0.702697	0.202267	-3.4741	0.000512565	0.00147238	ABCB8
16402	ENSG00000197153.5	0.524758	-1.04055	2.00029	-0.5202	0.602924	NA	H3C12
16403	ENSG00000197157.11	2813.34	-0.486406	0.140406	-3.46428	0.000531653	0.0015225	SND1
16404	ENSG00000197162.10	334.466	-1.2913	0.199317	-6.47865	9.25484e-11	7.78724e-10	ZNF785
16405	ENSG00000197165.11	18.0425	1.44161	0.641459	2.24739	0.0246152	0.0460005	SULT1A2
16406	ENSG00000197168.13	35.5281	1.17401	0.295221	3.97672	6.98721e-05	0.000239985	NEK5
16407	ENSG00000197170.10	622.754	0.975847	0.161494	6.04263	1.51627e-09	1.09498e-08	PSMD12
16408	ENSG00000197177.16	1.61979	-0.119179	1.19765	-0.0995104	0.920733	0.940315	ADGRA1
16409	ENSG00000197180.2	25.3465	0.982294	0.340374	2.88593	0.00390261	0.00914746	CH17-340M24.3
16410	ENSG00000197181.12	38.3759	0.203682	0.344262	0.591647	0.554087	0.630733	PIWIL2
16411	ENSG00000197182.14	15.7869	1.97789	0.601891	3.28613	0.00101573	0.00274032	MIRLET7BHG
16412	ENSG00000197183.14	881.725	-1.85132	0.204688	-9.04456	1.50275e-19	3.16272e-18	NOL4L
16413	ENSG00000197191.6	10.3669	-1.02957	0.672854	-1.53016	0.125978	0.183965	CYSRT1
16414	ENSG00000197208.6	31.5874	-0.487165	0.506769	-0.961315	0.336394	0.419046	SLC22A4
16415	ENSG00000197210.7	1.24022	-2.26043	2.09911	-1.07685	0.281548	NA	KB-1592A4.15
16416	ENSG00000197213.10	0.64663	-1.33793	1.53888	-0.869418	0.384619	NA	ZSCAN5B
16417	ENSG00000197217.13	1604.16	0.52579	0.156513	3.35941	0.000781102	0.00216033	ENTPD4
16418	ENSG00000197223.12	211.4	0.951125	0.153353	6.20221	5.56768e-10	4.24064e-09	C1D
16419	ENSG00000197226.13	2063	-0.187475	0.180761	-1.03714	0.29967	0.381257	TBC1D9B
16420	ENSG00000197238.5	10.7886	-5.39009	2.50073	-2.15541	0.0311297	0.0562701	H4C11
16421	ENSG00000197241.4	0.264609	-0.064322	2.53715	-0.025352	0.979774	NA	SLC2A7
16422	ENSG00000197245.6	52.193	1.17441	0.265635	4.42116	9.81718e-06	3.95496e-05	FAM110D
16423	ENSG00000197249.14	77.4308	-0.649734	0.811829	-0.800334	0.423517	0.50629	SERPINA1
16424	ENSG00000197251.3	0.0508986	1.17894	3.35765	0.35112	0.725499	NA	LINC00336
16425	ENSG00000197253.13	12.923	0.39812	0.81563	0.488114	0.625469	0.694947	TPSB2
16426	ENSG00000197256.11	6241.39	0.0733885	0.219648	0.334118	0.738291	0.791023	KANK2
16427	ENSG00000197258.5	37.3229	1.02842	0.412254	2.49463	0.0126088	0.0256971	EIF4BP6
16428	ENSG00000197261.11	12.3463	1.40524	0.831722	1.68956	0.0911122	0.139866	C6orf141
16429	ENSG00000197265.9	310.585	-0.588368	0.20904	-2.81461	0.00488362	0.0111589	GTF2E2
16430	ENSG00000197272.2	0.0508986	1.17894	3.35765	0.35112	0.725499	NA	IL27
16431	ENSG00000197275.14	73.3297	-1.25233	0.370072	-3.38403	0.000714302	0.0019914	RAD54B
16432	ENSG00000197279.5	16.306	-0.161749	0.508356	-0.318181	0.750348	0.801172	ZNF165
16433	ENSG00000197283.18	1162.89	-1.88282	0.177053	-10.6342	2.06575e-26	7.61471e-25	SYNGAP1
16434	ENSG00000197291.9	133.487	-1.1879	0.364848	-3.25589	0.00113038	0.00302328	RAMP2-AS1
16435	ENSG00000197296.6	1924.06	3.42773	0.345938	9.9085	3.82324e-23	1.11176e-21	FITM2
16436	ENSG00000197299.13	172.777	-0.217285	0.332757	-0.652984	0.513766	0.593487	BLM
16437	ENSG00000197301.7	35.9268	-3.02315	0.633519	-4.77199	1.82415e-06	8.22757e-06	HMGA2-AS1
16438	ENSG00000197302.10	211.358	0.510673	0.197269	2.58872	0.00963344	0.0203208	ZNF720
16439	ENSG00000197308.9	3.69072	-1.577	1.11905	-1.40923	0.158767	0.22423	GATA3-AS1
16440	ENSG00000197312.12	1168.02	0.5103	0.167116	3.05357	0.00226136	0.00562781	DDI2
16441	ENSG00000197320.5	2.4797	-0.355666	1.41399	-0.251534	0.801401	0.84364	AC060834.2
16442	ENSG00000197321.15	9897.33	1.06754	0.264529	4.03565	5.44518e-05	0.000190911	SVIL
16443	ENSG00000197322.4	0.563747	0.0120684	2.01491	0.00598955	0.995221	NA	C17orf102
16444	ENSG00000197323.12	746.59	0.249644	0.13776	1.81217	0.0699597	0.111894	TRIM33
16445	ENSG00000197324.9	1713.66	0.696645	0.183697	3.79235	0.000149226	0.000479674	LRP10
16446	ENSG00000197329.12	358.132	0.439689	0.375416	1.17121	0.241516	0.319464	PELI1
16447	ENSG00000197332.9	28.2665	0.0687651	0.336798	0.204173	0.838218	0.873656	CTC-499B15.5
16448	ENSG00000197334.2	0.0581157	1.17894	3.35765	0.35112	0.725499	NA	Metazoa_SRP
16449	ENSG00000197343.11	1151.43	-0.0608247	0.145534	-0.417942	0.67599	0.738606	ZNF655
16450	ENSG00000197345.13	703.37	-0.288642	0.206887	-1.39517	0.162964	0.229294	MRPL21
16451	ENSG00000197353.4	6.61316	-2.57967	1.0613	-2.43067	0.015071	0.0300283	LYPD2
16452	ENSG00000197355.11	1796.95	-2.35191	0.524259	-4.48615	7.2521e-06	2.98982e-05	UAP1L1
16453	ENSG00000197358.9	16.4137	-1.93862	0.782849	-2.47636	0.0132729	0.0268761	BNIP3P1
16454	ENSG00000197360.9	17.9219	-1.01756	0.771304	-1.31927	0.187078	0.257724	ZNF98
16455	ENSG00000197361.8	343.668	-0.431268	0.500522	-0.861636	0.388888	0.471641	FBXL22
16456	ENSG00000197362.15	79.0337	-0.404072	0.283528	-1.42516	0.154112	0.218543	ZNF786
16457	ENSG00000197363.10	203.143	-1.03473	0.260756	-3.9682	7.24187e-05	0.000247815	ZNF517
16458	ENSG00000197372.10	96.9729	-0.361496	0.247328	-1.46161	0.143849	0.206088	ZNF675
16459	ENSG00000197375.13	214.986	-0.247463	0.283334	-0.873394	0.382448	0.46541	SLC22A5
16460	ENSG00000197376.3	0.278531	-0.103451	2.5244	-0.0409801	0.967312	NA	RP11-722P11.8
16461	ENSG00000197380.11	1013.47	-1.03093	0.285928	-3.60555	0.000311495	0.000932958	DACT3
16462	ENSG00000197381.17	1100.3	-0.75673	0.182429	-4.14809	3.35264e-05	0.000122879	ADARB1
16463	ENSG00000197385.6	5.54165	0.316308	0.787772	0.401521	0.688036	0.748798	ZNF860
16464	ENSG00000197386.14	1288.6	-0.236539	0.122699	-1.9278	0.05388	0.0897022	HTT
16465	ENSG00000197403.5	0.280984	-0.0986529	2.52088	-0.0391342	0.968783	NA	OR6N1
16466	ENSG00000197405.8	108.799	2.09245	0.386342	5.41604	6.09327e-08	3.49746e-07	C5AR1
16467	ENSG00000197406.7	24.3041	-5.83405	1.12753	-5.17417	2.2892e-07	1.19894e-06	DIO3
16468	ENSG00000197409.8	1.69413	-2.71648	2.20982	-1.22927	0.218969	0.294265	H3C4
16469	ENSG00000197410.14	33.0111	-4.93478	1.058	-4.66424	3.09764e-06	1.35036e-05	DCHS2
16470	ENSG00000197415.12	24.1228	-4.08116	0.997392	-4.09183	4.27978e-05	0.000153428	VEPH1
16471	ENSG00000197416.4	0.0489274	1.17894	3.35765	0.35112	0.725499	NA	FABP12
16472	ENSG00000197417.9	294.194	-0.902455	0.240423	-3.75361	0.000174308	0.000551808	SHPK
16473	ENSG00000197421.10	4.27045	-4.05116	1.62289	-2.49627	0.0125508	0.0255895	GGT3P
16474	ENSG00000197429.11	161.437	1.71689	0.202381	8.48345	2.18605e-17	3.81054e-16	IPP
16475	ENSG00000197430.11	0.054161	1.17894	3.35765	0.35112	0.725499	NA	OPALIN
16476	ENSG00000197437.5	0.151192	0.537748	3.35765	0.160156	0.872758	NA	OR13G1
16477	ENSG00000197442.10	184.31	1.25605	0.433652	2.89643	0.00377432	0.00888079	MAP3K5
16478	ENSG00000197444.10	569.521	-0.424211	0.427365	-0.99262	0.320895	0.403429	OGDHL
16479	ENSG00000197446.9	0.206891	1.90028	3.35765	0.565954	0.571425	NA	CYP2F1
16480	ENSG00000197448.14	2729.57	0.755648	0.24024	3.14538	0.00165869	0.00426602	GSTK1
16481	ENSG00000197451.12	1538.1	-0.480449	0.217973	-2.20417	0.0275128	0.0506117	HNRNPAB
16482	ENSG00000197454.2	0.154549	0.537748	3.35765	0.160156	0.872758	NA	OR2L5
16483	ENSG00000197457.10	339.382	-1.22166	0.36765	-3.32289	0.000890911	0.0024359	STMN3
16484	ENSG00000197461.13	481.997	0.743321	0.184227	4.03481	5.46463e-05	0.000191468	PDGFA
16485	ENSG00000197465.14	38.1538	-0.795872	0.640777	-1.24204	0.214221	0.289081	GYPE
16486	ENSG00000197467.17	280.466	-1.02085	0.351499	-2.90427	0.00368115	0.00868766	COL13A1
16487	ENSG00000197471.12	246.688	0.507534	0.625891	0.810899	0.417424	0.500126	SPN
16488	ENSG00000197472.15	19.669	-4.79369	1.15302	-4.15749	3.21757e-05	0.000118379	ZNF695
16489	ENSG00000197479.7	30.033	0.496335	0.339424	1.46229	0.143662	0.205868	PCDHB11
16490	ENSG00000197483.10	69.9031	-0.988867	0.367917	-2.68774	0.00719368	0.0157276	ZNF628
16491	ENSG00000197496.6	262.447	0.384654	0.172879	2.22499	0.0260816	0.0483658	SLC2A10
16492	ENSG00000197497.11	32.6784	0.176461	0.379873	0.464527	0.642271	0.709808	ZNF665
16493	ENSG00000197498.13	427.611	0.210667	0.169639	1.24185	0.214292	0.289161	RPF2
16494	ENSG00000197503.4	0.0581157	1.17894	3.35765	0.35112	0.725499	NA	LINC00477
16495	ENSG00000197506.8	26.3438	-1.5106	0.707815	-2.13417	0.0328284	0.0588442	SLC28A3
16496	ENSG00000197520.10	0.702846	0.908036	1.62016	0.56046	0.575165	NA	FAM177B
16497	ENSG00000197530.13	1894.72	-2.70959	0.205762	-13.1686	1.33096e-39	1.21758e-37	MIB2
16498	ENSG00000197535.15	605.723	0.117875	0.205372	0.573959	0.565995	0.64181	MYO5A
16499	ENSG00000197536.11	97.7454	0.667482	0.317535	2.10207	0.0355469	0.0629872	IRF1-AS1
16500	ENSG00000197540.8	4.77022	1.33637	0.602605	2.21766	0.0265783	0.0491451	GZMM
16501	ENSG00000197548.12	622.018	-0.00194436	0.150371	-0.0129304	0.989683	0.992256	ATG7
16502	ENSG00000197550.3	2.76261	0.842636	1.13298	0.743736	0.457036	0.538906	RP11-460N11.2
16503	ENSG00000197555.10	1156.64	-2.52786	0.217155	-11.6408	2.55512e-31	1.32375e-29	SIPA1L1
16504	ENSG00000197557.7	185.641	1.61109	0.236105	6.82363	8.87707e-12	8.55488e-11	TTC30A
16505	ENSG00000197558.13	148.599	-3.52343	0.679799	-5.18305	2.1829e-07	1.14854e-06	SSPOP
16506	ENSG00000197561.7	4.59058	-1.1251	1.46883	-0.765982	0.443687	0.526235	ELANE
16507	ENSG00000197562.10	367.983	-1.23565	0.199349	-6.1984	5.70403e-10	4.33658e-09	RAB40C
16508	ENSG00000197563.11	389.251	1.15688	0.195458	5.91879	3.24325e-09	2.24883e-08	PIGN
16509	ENSG00000197565.16	833.416	-0.397623	0.249321	-1.59483	0.110751	0.165017	COL4A6
16510	ENSG00000197566.10	77.3293	0.319721	0.31187	1.02517	0.305281	0.386981	ZNF624
16511	ENSG00000197568.14	47.0706	-0.344587	0.266794	-1.29158	0.196501	0.268762	HHLA3
16512	ENSG00000197575.6	0.261018	-0.0478647	3.3521	-0.014279	0.988607	NA	RPS17P2
16513	ENSG00000197576.14	20.9627	-0.705819	0.530678	-1.33003	0.183507	0.253586	HOXA4
16514	ENSG00000197579.8	352.749	0.289778	0.187954	1.54175	0.123135	0.180508	TOPORS
16515	ENSG00000197580.13	660.446	0.8769	0.425362	2.06154	0.0392518	0.0685778	BCO2
16516	ENSG00000197582.5	8.54824	-2.95077	0.9216	-3.20179	0.00136578	0.00358253	GPX1P1
16517	ENSG00000197584.12	132.089	1.97887	0.282773	6.99808	2.59503e-12	2.66696e-11	KCNMB2
16518	ENSG00000197585.10	0.112679	0.858342	3.35765	0.255638	0.79823	NA	AC107218.3
16519	ENSG00000197586.13	2264.54	-0.0874979	0.282031	-0.310242	0.756377	0.805821	ENTPD6
16520	ENSG00000197587.11	0.263912	-0.0534399	2.53293	-0.0210981	0.983167	NA	DMBX1
16521	ENSG00000197588.9	0.197681	0.214262	3.35718	0.0638222	0.949112	NA	KLKP1
16522	ENSG00000197594.14	239.042	-0.0242998	0.34911	-0.069605	0.944508	0.957516	ENPP1
16523	ENSG00000197595.4	0.0581157	1.17894	3.35765	0.35112	0.725499	NA	ATP11AUN
16524	ENSG00000197599.12	31.2726	-2.69933	0.57393	-4.70324	2.56058e-06	1.13079e-05	CCDC154
16525	ENSG00000197601.13	1001.03	0.447817	0.147455	3.03698	0.00238964	0.00591767	FAR1
16526	ENSG00000197603.16	500.715	-0.887567	0.197685	-4.48979	7.12933e-06	2.94356e-05	CPLANE1
16527	ENSG00000197608.12	336.684	-1.29771	0.204284	-6.35251	2.11832e-10	1.70295e-09	ZNF841
16528	ENSG00000197614.11	269.362	3.72123	0.985047	3.77772	0.00015827	0.000505503	MFAP5
16529	ENSG00000197616.13	186267	3.35853	0.733285	4.58012	4.64708e-06	1.97096e-05	MYH6
16530	ENSG00000197617.9	0.244637	0.014498	3.35385	0.00432278	0.996551	NA	VN1R5
16531	ENSG00000197619.14	269.793	0.459017	0.19622	2.33929	0.0193202	0.0372839	ZNF615
16532	ENSG00000197620.11	266.258	0.574352	0.162931	3.52513	0.000423278	0.00123731	EOLA1
16533	ENSG00000197622.13	1390.85	-0.336263	0.148294	-2.26754	0.023357	0.0440039	CDC42SE1
16534	ENSG00000197629.6	198.09	3.39034	0.337704	10.0394	1.02314e-23	3.09734e-22	MPEG1
16535	ENSG00000197632.9	1.86705	1.66647	1.15495	1.44289	0.149052	0.212533	SERPINB2
16536	ENSG00000197635.11	69.4908	0.0150437	0.491879	0.030584	0.975601	0.981947	DPP4
16537	ENSG00000197641.12	0.0613331	1.17894	3.35765	0.35112	0.725499	NA	SERPINB13
16538	ENSG00000197646.8	34.7223	4.61641	0.643782	7.17076	7.45829e-13	8.19954e-12	PDCD1LG2
16539	ENSG00000197647.12	133.066	-1.23498	0.284032	-4.34804	1.37358e-05	5.39065e-05	ZNF433
16540	ENSG00000197651.4	0.0466078	1.17894	3.35765	0.35112	0.725499	NA	CCER1
16541	ENSG00000197653.16	13.6186	-1.7839	0.598113	-2.98255	0.00285861	0.00693245	DNAH10
16542	ENSG00000197665.7	1.48777	-2.53322	3.23624	-0.782767	0.433764	0.516568	AC007952.6
16543	ENSG00000197670.6	14.1477	-4.30338	1.07176	-4.01525	5.93842e-05	0.000206653	RP4-724E16.2
16544	ENSG00000197674.7	0.316418	-0.307384	2.49685	-0.123108	0.902021	NA	OR51C1P
16545	ENSG00000197694.18	9754.55	-0.243899	0.190575	-1.27981	0.200612	0.273633	SPTAN1
16546	ENSG00000197696.10	59.7743	-1.99455	0.615596	-3.24003	0.00119518	0.00317895	NMB
16547	ENSG00000197702.14	2125.19	0.702155	0.12303	5.7072	1.14849e-08	7.34761e-08	PARVA
16548	ENSG00000197705.10	1.12445	0.691583	1.30273	0.53087	0.595509	NA	KLHL14
16549	ENSG00000197712.12	847.819	0.444556	0.144338	3.07998	0.00207018	0.0052016	FAM114A1
16550	ENSG00000197713.15	391.273	-0.141262	0.168023	-0.840727	0.400501	0.483246	RPE
16551	ENSG00000197714.9	59.3721	-1.13222	0.374955	-3.01961	0.00253099	0.00623508	ZNF460
16552	ENSG00000197721.17	10.8363	-3.92164	1.29909	-3.01876	0.00253813	0.00624898	CR1L
16553	ENSG00000197724.11	1377.32	-0.0206763	0.156905	-0.131775	0.895162	0.919972	PHF2
16554	ENSG00000197728.11	3216.35	-1.42317	0.375858	-3.78646	0.000152809	0.000490061	RPS26
16555	ENSG00000197734.10	0.482109	-0.916095	1.74634	-0.524579	0.599876	NA	C14orf178
16556	ENSG00000197744.5	3.88001	-1.21867	0.876836	-1.38985	0.164575	0.2313	PTMAP2
16557	ENSG00000197746.14	17129.7	1.89937	0.191664	9.90992	3.76941e-23	1.09737e-21	PSAP
16558	ENSG00000197747.9	786.349	0.509171	0.185787	2.74061	0.00613249	0.0136528	S100A10
16559	ENSG00000197748.13	8.82819	-0.243737	0.715302	-0.340747	0.733294	0.787308	CFAP43
16560	ENSG00000197753.11	164.243	-0.633508	0.302671	-2.09306	0.0363438	0.0641364	LHFPL5
16561	ENSG00000197756.10	12509.1	-1.23693	0.158651	-7.79655	6.36201e-15	8.72853e-14	RPL37A
16562	ENSG00000197757.8	11.2689	0.455123	0.720407	0.631759	0.527545	0.606051	HOXC6
16563	ENSG00000197763.20	112.562	0.471257	0.253843	1.85649	0.0633839	0.102994	TXNRD3
16564	ENSG00000197766.8	189.286	5.4392	0.288048	18.883	1.57479e-79	9.54972e-77	CFD
16565	ENSG00000197768.10	2.3113	-2.36185	1.48653	-1.58883	0.112098	0.166687	STPG3
16566	ENSG00000197769.6	8.10585	0.223947	0.481936	0.464682	0.642159	0.709808	MAP1LC3C
16567	ENSG00000197771.13	977.234	0.0471389	0.123449	0.381851	0.702572	0.761016	MCMBP
16568	ENSG00000197774.14	535.508	-1.83306	0.187758	-9.76288	1.62472e-22	4.43146e-21	EME2
16569	ENSG00000197776.8	87.0484	2.44115	0.260259	9.37969	6.61637e-21	1.58401e-19	KLHDC1
16570	ENSG00000197779.15	209.065	0.0858521	0.254198	0.337737	0.735561	0.788976	ZNF81
16571	ENSG00000197780.10	198.77	2.04978	0.20374	10.0608	8.2352e-24	2.51124e-22	TAF13
16572	ENSG00000197782.15	186.991	0.497978	0.181844	2.73849	0.00617218	0.0137339	ZNF780A
16573	ENSG00000197785.14	561.883	-1.42407	0.230009	-6.1914	5.96318e-10	4.51581e-09	ATAD3A
16574	ENSG00000197798.9	249.877	0.548719	0.200602	2.73536	0.00623124	0.0138468	FAM118B
16575	ENSG00000197808.12	113.728	-0.276128	0.200508	-1.37715	0.168468	0.235977	ZNF461
16576	ENSG00000197813.6	18.8645	-1.01738	0.521071	-1.95249	0.0508806	0.0855152	CTC-301O7.4
16577	ENSG00000197815.4	299.706	-1.98449	0.583485	-3.40109	0.000671172	0.00188176	RP1-253P7.4
16578	ENSG00000197816.16	132.84	-2.44631	0.444309	-5.50589	3.6731e-08	2.17351e-07	CCDC180
16579	ENSG00000197818.12	335.477	0.0931012	0.181918	0.511776	0.608808	0.680022	SLC9A8
16580	ENSG00000197822.12	115.428	-2.37816	0.371784	-6.39661	1.58865e-10	1.2988e-09	OCLN
16581	ENSG00000197826.12	5.42056	-4.39681	1.09958	-3.99862	6.37125e-05	0.000220674	CFAP299
16582	ENSG00000197837.3	29.6455	-1.26438	0.424938	-2.97545	0.00292559	0.00707572	H4-16
16583	ENSG00000197838.5	0.572867	-1.15027	2.94755	-0.390248	0.696353	NA	CYP2A13
16584	ENSG00000197841.15	392.12	0.584932	0.259989	2.24984	0.0244594	0.0457687	ZNF181
16585	ENSG00000197847.12	2.6825	-1.76685	1.15635	-1.52796	0.126523	0.184674	SLC22A20P
16586	ENSG00000197852.12	810.104	0.446927	0.413057	1.082	0.279254	0.360003	INKA2
16587	ENSG00000197857.15	289.705	-0.784696	0.166748	-4.70587	2.52785e-06	1.11712e-05	ZNF44
16588	ENSG00000197858.11	1115.19	0.327516	0.185017	1.7702	0.0766942	0.120736	GPAA1
16589	ENSG00000197859.11	596.595	1.17802	0.404026	2.91569	0.00354904	0.00840993	ADAMTSL2
16590	ENSG00000197860.10	179.958	1.1484	0.185855	6.17899	6.4513e-10	4.8719e-09	SGTB
16591	ENSG00000197863.9	102.687	0.601813	0.175728	3.42469	0.000615497	0.00173935	ZNF790
16592	ENSG00000197870.12	0.641555	3.98148	2.35038	1.69398	0.09027	NA	PRB3
16593	ENSG00000197872.11	149.532	1.3146	0.246799	5.3266	1.0007e-07	5.54947e-07	CYRIA
16594	ENSG00000197879.17	4606.91	-0.0241007	0.260179	-0.0926311	0.926197	0.944182	MYO1C
16595	ENSG00000197882.3	2.84336	0.0624171	1.03541	0.0602825	0.951931	0.963674	OR7E13P
16596	ENSG00000197885.11	433.397	0.880224	0.184878	4.76112	1.92525e-06	8.64999e-06	NKIRAS1
16597	ENSG00000197889.10	1.1063	-0.23118	1.32621	-0.174316	0.861617	NA	MEIG1
16598	ENSG00000197891.12	0.0581157	1.17894	3.35765	0.35112	0.725499	NA	SLC22A12
16599	ENSG00000197892.13	696.777	-0.322332	0.282569	-1.14072	0.253986	0.333093	KIF13B
16600	ENSG00000197893.14	7732.34	2.91089	1.0809	2.69303	0.00708058	0.0155047	NRAP
16601	ENSG00000197894.12	2618.67	0.2532	0.118233	2.14152	0.0322319	0.0579116	ADH5
16602	ENSG00000197901.12	0.162724	2.22087	3.35765	0.661436	0.508333	NA	SLC22A6
16603	ENSG00000197903.8	92.227	-0.469833	0.407295	-1.15354	0.248687	0.327326	H2BC12
16604	ENSG00000197905.10	379.795	-2.04761	0.272311	-7.51939	5.50323e-14	6.94232e-13	TEAD4
16605	ENSG00000197912.16	2552.31	-0.449609	0.13344	-3.36936	0.000753419	0.00209046	SPG7
16606	ENSG00000197915.7	18.2686	0.00590742	0.417884	0.0141365	0.988721	0.991569	HRNR
16607	ENSG00000197921.6	14.1244	-0.943156	0.484768	-1.94558	0.051705	0.0866509	HES5
16608	ENSG00000197927.13	0.529234	-1.02104	2.05958	-0.495751	0.62007	NA	NBEAP2
16609	ENSG00000197928.11	407.255	0.117699	0.170876	0.688798	0.490951	0.571461	ZNF677
16610	ENSG00000197930.13	688.895	-0.509822	0.268595	-1.89811	0.057682	0.0950909	ERO1A
16611	ENSG00000197933.13	83.9354	-0.322336	0.219292	-1.4699	0.14159	0.203433	ZNF823
16612	ENSG00000197934.8	1.54605	1.62632	1.22401	1.32868	0.183953	0.254034	CYYR1-AS1
16613	ENSG00000197935.7	36.6087	-1.37126	0.470265	-2.91594	0.00354621	0.00840481	ZNF311
16614	ENSG00000197937.13	236.325	0.0934009	0.190609	0.490012	0.624125	0.693793	ZNF347
16615	ENSG00000197943.10	294.735	0.892166	0.299304	2.9808	0.00287493	0.00696733	PLCG2
16616	ENSG00000197948.11	224.381	-0.433347	0.359657	-1.20489	0.228245	0.304578	FCHSD1
16617	ENSG00000197951.10	221.119	-0.0760703	0.224104	-0.339443	0.734276	0.78804	ZNF71
16618	ENSG00000197953.6	0.145891	2.22087	3.35765	0.661436	0.508333	NA	AADACL2
16619	ENSG00000197956.10	1375.41	1.16935	0.227942	5.13005	2.8966e-07	1.49103e-06	S100A6
16620	ENSG00000197958.13	10488.3	-1.44091	0.203246	-7.08948	1.34618e-12	1.42799e-11	RPL12
16621	ENSG00000197959.14	57.703	-0.294844	0.519472	-0.567584	0.570318	0.645581	DNM3
16622	ENSG00000197961.12	355.63	-0.884353	0.139716	-6.32964	2.45727e-10	1.96221e-09	ZNF121
16623	ENSG00000197965.12	1236.42	0.212632	0.205908	1.03266	0.301766	0.383398	MPZL1
16624	ENSG00000197969.14	1183.16	1.5648	0.290426	5.38795	7.12674e-08	4.04618e-07	VPS13A
16625	ENSG00000197971.16	505.429	2.75657	0.398687	6.91413	4.70743e-12	4.69171e-11	MBP
16626	ENSG00000197976.12	512.159	-0.595277	0.259231	-2.29632	0.0216577	0.0411765	AKAP17A
16627	ENSG00000197976.12_PAR_Y	540.569	-1.44466	0.47239	-3.0582	0.00222672	0.00555428	AKAP17A
16628	ENSG00000197977.4	82.1831	0.468118	0.243518	1.92232	0.0545661	0.0906757	ELOVL2
16629	ENSG00000197978.9	471.197	-2.68502	0.345799	-7.7647	8.18397e-15	1.11307e-13	GOLGA6L9
16630	ENSG00000197980.13	8.00513	0.680212	0.633702	1.0734	0.283094	0.364113	LEKR1
16631	ENSG00000197982.14	483.336	-1.07518	0.188738	-5.69666	1.22177e-08	7.77661e-08	C1orf122
16632	ENSG00000197984.4	0.0581157	1.17894	3.35765	0.35112	0.725499	NA	OR51A8P
16633	ENSG00000197989.14	229.856	-1.95852	0.256786	-7.62705	2.40189e-14	3.13736e-13	SNHG12
16634	ENSG00000197991.11	0.146782	0.537748	3.35765	0.160156	0.872758	NA	RP11-310K10.1
16635	ENSG00000197992.7	2.05586	2.4006	1.17503	2.04301	0.0410518	0.0713002	CLEC9A
16636	ENSG00000197993.9	124.074	-5.65694	0.849509	-6.65907	2.75558e-11	2.48637e-10	KEL
16637	ENSG00000198000.12	463.908	-0.141028	0.173135	-0.814551	0.41533	0.497927	NOL8
16638	ENSG00000198001.14	181.427	0.762926	0.20074	3.80056	0.000144368	0.000465492	IRAK4
16639	ENSG00000198003.12	13.3229	0.435415	0.508021	0.85708	0.391401	0.47416	ODAD3
16640	ENSG00000198010.13	5.9844	-1.98074	0.971305	-2.03925	0.0414246	0.0718133	DLGAP2
16641	ENSG00000198015.14	651.115	0.452268	0.140183	3.22628	0.00125411	0.00331843	MRPL42
16642	ENSG00000198018.7	164.114	0.172254	0.315079	0.546701	0.584584	0.658409	ENTPD7
16643	ENSG00000198019.13	6.37961	1.07105	0.52638	2.03475	0.0418762	0.072461	FCGR1B
16644	ENSG00000198026.8	455.048	-0.576273	0.204393	-2.81943	0.00481086	0.0110167	ZNF335
16645	ENSG00000198028.4	3.08525	-1.97708	1.16003	-1.70434	0.0883172	0.136231	ZNF560
16646	ENSG00000198034.11	17204.5	-1.00314	0.188258	-5.32856	9.89926e-08	5.49336e-07	RPS4X
16647	ENSG00000198039.11	85.4424	-0.108272	0.292601	-0.370031	0.711359	0.768806	ZNF273
16648	ENSG00000198040.11	906.497	-0.806064	0.193426	-4.1673	3.08222e-05	0.000113901	ZNF84
16649	ENSG00000198042.11	255.685	0.599725	0.175673	3.41387	0.000640475	0.00180323	MAK16
16650	ENSG00000198046.12	341.375	-1.32662	0.177061	-7.49243	6.76077e-14	8.47327e-13	ZNF667
16651	ENSG00000198049.7	4.01943	-1.80603	1.17634	-1.53529	0.124713	0.182478	AVPR1B
16652	ENSG00000198053.12	1808.34	-0.569587	0.244834	-2.32642	0.0199963	0.0384022	SIRPA
16653	ENSG00000198055.11	391.604	-0.599623	0.205921	-2.91191	0.00359227	0.00849792	GRK6
16654	ENSG00000198056.15	136.339	-1.46105	0.277153	-5.27163	1.35215e-07	7.35048e-07	PRIM1
16655	ENSG00000198060.10	605.817	0.283608	0.154252	1.83861	0.0659728	0.10662	MARCHF5
16656	ENSG00000198064.13	61.3414	-2.30809	0.451887	-5.10768	3.26144e-07	1.665e-06	NPIPB13
16657	ENSG00000198074.10	1.0499	3.88319	1.5494	2.50625	0.0122018	NA	AKR1B10
16658	ENSG00000198075.10	527.493	-0.209295	0.243074	-0.861034	0.389219	0.471905	SULT1C4
16659	ENSG00000198077.11	0.296138	-0.179675	2.5212	-0.0712656	0.943186	NA	CYP2A7
16660	ENSG00000198081.11	222.149	0.452029	0.163403	2.76635	0.00566877	0.0127267	ZBTB14
16661	ENSG00000198087.7	399.141	0.763185	0.264651	2.88374	0.00392982	0.00920434	CD2AP
16662	ENSG00000198088.10	55.4556	-3.31872	0.572287	-5.79905	6.66919e-09	4.41082e-08	NUP62CL
16663	ENSG00000198089.16	380.004	-1.71997	0.205072	-8.38716	4.98041e-17	8.41232e-16	SFI1
16664	ENSG00000198092.6	0.142143	0.537748	3.35765	0.160156	0.872758	NA	TMPRSS11F
16665	ENSG00000198093.11	223.342	0.0908058	0.191071	0.475248	0.63461	0.703109	ZNF649
16666	ENSG00000198099.9	0.550658	1.669	1.94783	0.856847	0.391529	NA	ADH4
16667	ENSG00000198105.16	668.098	-0.835044	0.131851	-6.33323	2.40083e-10	1.92082e-09	ZNF248
16668	ENSG00000198106.8	47.107	-0.565154	0.509261	-1.10975	0.267105	0.347229	RP11-231C14.7
16669	ENSG00000198108.4	94.9273	-0.539094	0.321169	-1.67854	0.0932421	0.142547	CHSY3
16670	ENSG00000198113.3	377.468	-0.995451	0.365038	-2.72698	0.00639178	0.0141446	TOR4A
16671	ENSG00000198121.14	391.825	1.33757	0.182525	7.32813	2.3338e-13	2.74901e-12	LPAR1
16672	ENSG00000198125.13	52909.1	3.53678	0.893557	3.9581	7.55492e-05	0.000257473	MB
16673	ENSG00000198130.16	537.776	1.03455	0.127178	8.13467	4.13061e-16	6.46303e-15	HIBCH
16674	ENSG00000198131.14	508.288	-0.28422	0.121937	-2.33088	0.0197599	0.0380211	ZNF544
16675	ENSG00000198133.9	17.0941	3.25036	0.402123	8.083	6.31939e-16	9.69412e-15	TMEM229B
16676	ENSG00000198134.3	0.146434	0.537748	3.35765	0.160156	0.872758	NA	PTMAP9
16677	ENSG00000198142.5	110.735	0.942132	0.291485	3.23217	0.00122852	0.00325656	SOWAHC
16678	ENSG00000198146.4	740.201	0.780574	0.233299	3.34581	0.000820426	0.00225912	ZNF770
16679	ENSG00000198153.8	3.28669	-3.67986	1.19877	-3.0697	0.0021427	0.00536178	ZNF849P
16680	ENSG00000198155.5	29.0564	-0.995191	0.386372	-2.57573	0.0100028	0.0210064	ZNF876P
16681	ENSG00000198156.10	27.0323	-2.73013	0.525588	-5.19442	2.05355e-07	1.08733e-06	NPIPB6
16682	ENSG00000198157.11	102.507	0.796238	0.291715	2.72951	0.00634289	0.014056	HMGN5
16683	ENSG00000198160.15	440.757	1.16418	0.121901	9.55025	1.2939e-21	3.29937e-20	MIER1
16684	ENSG00000198162.12	811.511	1.35291	0.168036	8.05133	8.18965e-16	1.23962e-14	MAN1A2
16685	ENSG00000198168.9	226.131	1.88614	0.151201	12.4744	1.03035e-35	7.29572e-34	SVIP
16686	ENSG00000198169.9	519.518	-0.683127	0.259796	-2.62947	0.00855168	0.0183054	ZNF251
16687	ENSG00000198171.13	406.006	-0.18644	0.140205	-1.32977	0.183595	0.253679	DDRGK1
16688	ENSG00000198173.5	0.183999	0.537748	3.35765	0.160156	0.872758	NA	FAM47C
16689	ENSG00000198176.13	1227.93	0.277656	0.113729	2.44139	0.0146308	0.0292313	TFDP1
16690	ENSG00000198178.11	0.0581157	1.17894	3.35765	0.35112	0.725499	NA	CLEC4C
16691	ENSG00000198182.13	192.783	-0.308644	0.162967	-1.8939	0.058238	0.0958814	ZNF607
16692	ENSG00000198185.11	195.285	-2.74169	0.44804	-6.1193	9.39847e-10	6.95342e-09	ZNF334
16693	ENSG00000198189.11	301.871	1.22701	0.183272	6.69502	2.15646e-11	1.98436e-10	HSD17B11
16694	ENSG00000198198.17	1433.84	-0.37503	0.107916	-3.47521	0.000510455	0.00146715	SZT2
16695	ENSG00000198203.10	15.0875	2.62483	0.447973	5.85935	4.64689e-09	3.13706e-08	SULT1C2
16696	ENSG00000198205.7	97.6096	1.60288	0.217164	7.38096	1.57149e-13	1.89107e-12	ZXDA
16697	ENSG00000198208.12	106.591	1.59635	0.343734	4.64415	3.41486e-06	1.47887e-05	RPS6KL1
16698	ENSG00000198216.12	5.30158	0.884535	0.656596	1.34715	0.177931	0.247174	CACNA1E
16699	ENSG00000198218.11	1283.6	0.0684958	0.114317	0.599175	0.549056	0.626002	QRICH1
16700	ENSG00000198221.10	43.1835	-3.43833	0.496188	-6.92948	4.22391e-12	4.22661e-11	AFDN-DT
16701	ENSG00000198223.17	21.2179	-0.958548	1.54353	-0.62101	0.534593	0.612632	CSF2RA
16702	ENSG00000198223.17_PAR_Y	27.4392	1.11759	1.33034	0.840077	0.400865	0.483613	CSF2RA
16703	ENSG00000198225.5	9.8781	-2.10201	0.680593	-3.0885	0.00201172	0.00506895	FKBP1C
16704	ENSG00000198231.13	2609.39	-0.257356	0.140992	-1.82533	0.0679518	0.109269	DDX42
16705	ENSG00000198237.8	47.7865	-1.95136	0.527083	-3.70219	0.000213749	0.000662198	GUSBP13
16706	ENSG00000198242.14	10609.2	-0.950033	0.178558	-5.32057	1.03442e-07	5.73139e-07	RPL23A
16707	ENSG00000198246.9	52.04	0.488459	0.442596	1.10362	0.269756	0.350203	SLC29A3
16708	ENSG00000198252.12	327.905	1.37047	0.174628	7.84792	4.23007e-15	5.92021e-14	STYX
16709	ENSG00000198258.11	1292.39	0.334724	0.218163	1.53429	0.124959	0.182787	UBL5
16710	ENSG00000198265.12	1196.5	0.10524	0.135939	0.774166	0.438833	0.521646	HELZ
16711	ENSG00000198270.13	350.605	-1.10246	0.318699	-3.45926	0.000541654	0.00154783	TMEM116
16712	ENSG00000198276.16	1323.69	-1.47194	0.171548	-8.58035	9.45852e-18	1.69712e-16	UCKL1
16713	ENSG00000198286.10	15.529	1.18917	0.515127	2.30851	0.020971	0.0400105	CARD11
16714	ENSG00000198298.13	32.1635	-0.0638349	0.305993	-0.208616	0.834748	0.870882	ZNF485
16715	ENSG00000198300.14	1072.24	-1.85663	0.173975	-10.6718	1.37847e-26	5.14176e-25	PEG3
16716	ENSG00000198301.12	478.606	0.977096	0.123504	7.91148	2.54343e-15	3.64098e-14	SDAD1
16717	ENSG00000198315.11	945.711	-0.135496	0.169756	-0.79818	0.424766	0.507541	ZKSCAN8
16718	ENSG00000198324.14	363.482	-1.38	0.194731	-7.0867	1.37345e-12	1.45568e-11	PHETA1
16719	ENSG00000198331.11	118.821	-0.286032	0.245475	-1.16522	0.24393	0.32208	HYLS1
16720	ENSG00000198336.9	37175.7	0.614935	0.565628	1.08717	0.276961	0.357501	MYL4
16721	ENSG00000198342.10	55.1679	-0.659717	0.340904	-1.9352	0.0529661	0.0884332	ZNF442
16722	ENSG00000198346.11	96.5264	-0.339011	0.285236	-1.18853	0.234625	0.311912	ZNF813
16723	ENSG00000198353.8	13.0684	-1.72032	0.733823	-2.34432	0.0190616	0.0368614	HOXC4
16724	ENSG00000198354.7	15.9844	-3.44538	1.0134	-3.39983	0.000674283	0.00188992	DCAF12L2
16725	ENSG00000198355.5	847.573	-0.497637	0.203414	-2.44642	0.0144283	0.0288612	PIM3
16726	ENSG00000198356.12	710.304	0.274711	0.12815	2.14367	0.0320597	0.0576725	GET3
16727	ENSG00000198358.4	0.264269	1.57969	3.02584	0.522065	0.601625	NA	RP11-544M22.1
16728	ENSG00000198363.18	2849.07	0.253538	0.168543	1.50429	0.132506	0.192066	ASPH
16729	ENSG00000198369.10	754.358	0.353848	0.198029	1.78685	0.0739615	0.117203	SPRED2
16730	ENSG00000198373.13	641.831	0.137311	0.163689	0.838854	0.401551	0.48428	WWP2
16731	ENSG00000198380.13	1189.65	0.811092	0.194751	4.16476	3.11686e-05	0.000115011	GFPT1
16732	ENSG00000198382.9	489.35	0.134023	0.177651	0.754422	0.450596	0.532716	UVRAG
16733	ENSG00000198393.8	236.783	-1.32146	0.342582	-3.85736	0.00011462	0.000376646	ZNF26
16734	ENSG00000198399.15	1465.48	-0.0490779	0.30695	-0.159889	0.872969	0.902343	ITSN2
16735	ENSG00000198400.13	31.9414	1.22259	0.485473	2.51834	0.0117908	0.0242253	NTRK1
16736	ENSG00000198406.7	5.41977	-2.22624	0.905724	-2.45797	0.0139725	0.0280952	BZW1P2
16737	ENSG00000198408.14	3997.07	-0.646443	0.149171	-4.33359	1.467e-05	5.72948e-05	OGA
16738	ENSG00000198414.5	0.219189	1.90028	3.35765	0.565954	0.571425	NA	TATDN2P1
16739	ENSG00000198416.9	102.153	2.21554	0.459166	4.82514	1.39903e-06	6.4251e-06	ZNF658B
16740	ENSG00000198417.7	33.5343	-0.170654	0.997948	-0.171005	0.86422	0.89522	MT1F
16741	ENSG00000198420.10	1627.45	-0.788402	0.118381	-6.65987	2.74078e-11	2.47569e-10	TCAF1
16742	ENSG00000198429.10	125.829	-1.65752	0.235918	-7.02583	2.1279e-12	2.20405e-11	ZNF69
16743	ENSG00000198431.16	1488.12	1.72159	0.112812	15.2607	1.39678e-52	2.50083e-50	TXNRD1
16744	ENSG00000198435.4	307.7	0.951765	0.254439	3.74064	0.000183553	0.0005775	NRARP
16745	ENSG00000198440.9	73.2163	0.112068	0.27567	0.406531	0.684353	0.745501	ZNF583
16746	ENSG00000198445.4	0.0466078	1.17894	3.35765	0.35112	0.725499	NA	CCT8L2
16747	ENSG00000198453.13	191.523	-0.177747	0.232759	-0.763653	0.445074	0.527506	ZNF568
16748	ENSG00000198455.5	208.102	0.547087	0.217884	2.51091	0.0120422	0.0246649	ZXDB
16749	ENSG00000198464.14	292.081	1.0621	0.1831	5.80067	6.60497e-09	4.37542e-08	ZNF480
16750	ENSG00000198466.12	777.421	-1.55709	0.244658	-6.36437	1.96094e-10	1.58405e-09	ZNF587
16751	ENSG00000198467.16	9441.27	-0.169912	0.256402	-0.66268	0.507536	0.587236	TPM2
16752	ENSG00000198468.9	41.0758	1.53116	0.411967	3.71671	0.000201835	0.000629098	FLVCR1-DT
16753	ENSG00000198478.8	287.422	1.17884	0.242315	4.86488	1.14524e-06	5.36117e-06	SH3BGRL2
16754	ENSG00000198482.14	251.738	0.26785	0.288864	0.927253	0.353795	0.436557	ZNF808
16755	ENSG00000198483.13	43.9075	0.54907	0.328293	1.6725	0.0944255	0.144075	ANKRD35
16756	ENSG00000198491.3	0.0466078	1.17894	3.35765	0.35112	0.725499	NA	RP11-208N14.4
16757	ENSG00000198492.16	888.683	0.419664	0.172571	2.43183	0.0150228	0.0299476	YTHDF2
16758	ENSG00000198496.12	79.6497	0.130705	0.297271	0.439684	0.660166	0.725396	NBR2
16759	ENSG00000198498.10	181.094	0.448779	0.182675	2.45671	0.0140216	0.0281803	TMA16
16760	ENSG00000198502.6	36.8172	2.29125	1.88419	1.21604	0.22397	0.299847	HLA-DRB5
16761	ENSG00000198513.14	79.3613	1.01205	0.242432	4.17456	2.98562e-05	0.000110641	ATL1
16762	ENSG00000198515.16	7.57572	2.57409	0.769051	3.3471	0.000816609	0.00224967	CNGA1
16763	ENSG00000198517.10	1203.51	0.0192166	0.413318	0.0464936	0.962917	0.971717	MAFK
16764	ENSG00000198520.12	18.8061	-2.01105	0.678646	-2.96333	0.00304334	0.00732095	ARMH1
16765	ENSG00000198521.12	242.239	0.151365	0.293137	0.516365	0.605599	0.677223	ZNF43
16766	ENSG00000198522.14	528.887	-0.196837	0.168109	-1.17089	0.241644	0.319583	GPN1
16767	ENSG00000198523.6	29652.2	2.12332	0.85452	2.4848	0.0129623	0.0263279	PLN
16768	ENSG00000198535.5	2.61519	-2.53168	1.57508	-1.60733	0.107981	0.161531	C2CD4A
16769	ENSG00000198538.11	179.093	0.132867	0.233958	0.567909	0.570097	0.645411	ZNF28
16770	ENSG00000198542.14	163.217	6.23943	0.534296	11.6778	1.65431e-31	8.76682e-30	ITGBL1
16771	ENSG00000198546.15	383.552	-0.529192	0.133175	-3.97365	7.07792e-05	0.000242819	ZNF511
16772	ENSG00000198547.10	7.21635	-1.31059	0.708399	-1.85007	0.0643036	0.104278	C20orf203
16773	ENSG00000198551.10	336.378	-1.01746	0.191625	-5.30965	1.09835e-07	6.05615e-07	ZNF627
16774	ENSG00000198553.9	15.3479	-0.137817	0.560677	-0.245804	0.805834	0.846955	KCNRG
16775	ENSG00000198554.12	213.916	-1.52972	0.346562	-4.41398	1.01487e-05	4.07736e-05	WDHD1
16776	ENSG00000198555.7	0.264609	-0.064322	2.53715	-0.025352	0.979774	NA	RP11-598D12.4
16777	ENSG00000198556.14	240.578	-1.9877	0.314142	-6.32739	2.49344e-10	1.9892e-09	ZNF789
16778	ENSG00000198561.16	3280.1	-0.657992	0.172781	-3.80825	0.000139954	0.000452833	CTNND1
16779	ENSG00000198563.14	7477.26	-1.35678	0.137174	-9.89095	4.55689e-23	1.31745e-21	DDX39B
16780	ENSG00000198569.10	3.72379	-1.62578	1.09801	-1.48066	0.138698	0.199863	SLC34A3
16781	ENSG00000198570.7	3.19403	-2.83267	1.20996	-2.34113	0.0192255	0.03712	RD3
16782	ENSG00000198574.6	3.11342	1.00881	1.13485	0.888944	0.374033	0.45703	SH2D1B
16783	ENSG00000198576.4	12.3689	-1.10284	0.790709	-1.39474	0.163093	0.229449	ARC
16784	ENSG00000198580.7	1.95891	-2.09394	1.28396	-1.63084	0.102924	0.155004	RP11-611L7.2
16785	ENSG00000198585.12	1191.41	0.664875	0.168102	3.9552	7.64708e-05	0.000260189	NUDT16
16786	ENSG00000198586.14	558.606	0.543898	0.13765	3.9513	7.77268e-05	0.000263997	TLK1
16787	ENSG00000198589.14	1089.38	0.551685	0.169546	3.2539	0.00113831	0.00304285	LRBA
16788	ENSG00000198590.12	32.8678	-2.77327	0.555205	-4.99504	5.88247e-07	2.88677e-06	C3orf35
16789	ENSG00000198597.9	44.6205	0.994168	0.477466	2.08218	0.0373263	0.0656484	ZNF536
16790	ENSG00000198598.7	51.9383	-2.47385	0.403077	-6.13742	8.38729e-10	6.24587e-09	MMP17
16791	ENSG00000198604.11	405.213	-0.773709	0.252346	-3.06606	0.00216899	0.00542097	BAZ1A
16792	ENSG00000198610.11	0.109014	0.858342	3.35765	0.255638	0.79823	NA	AKR1C4
16793	ENSG00000198612.11	1205.6	0.927113	0.130658	7.09572	1.28682e-12	1.36907e-11	COPS8
16794	ENSG00000198618.5	157.472	-2.03677	0.235319	-8.65535	4.91385e-18	9.11024e-17	PPIAP22
16795	ENSG00000198624.13	3282.87	2.00271	0.544976	3.67486	0.000237977	0.000730216	CCDC69
16796	ENSG00000198625.13	1112	-1.64323	0.14605	-11.2512	2.2847e-29	1.06052e-27	MDM4
16797	ENSG00000198626.17	17019	2.11481	0.602023	3.51283	0.000443359	0.00129134	RYR2
16798	ENSG00000198633.11	19.9486	-1.62623	0.685886	-2.37099	0.0177405	0.034603	ZNF534
16799	ENSG00000198642.7	615.162	0.107717	0.161526	0.666869	0.504856	0.58473	KLHL9
16800	ENSG00000198643.7	0.910336	-0.84871	1.56994	-0.540601	0.588783	NA	FAM3D
16801	ENSG00000198646.14	1135.17	-0.123968	0.132152	-0.938077	0.348205	0.430954	NCOA6
16802	ENSG00000198648.11	1412.7	-2.03602	0.348316	-5.84532	5.05598e-09	3.39494e-08	STK39
16803	ENSG00000198650.11	0.808107	0.452688	1.60859	0.281419	0.778389	NA	TAT
16804	ENSG00000198658.4	4.73313	-4.2001	1.18937	-3.53137	0.000413419	0.00121091	ABHD17AP1
16805	ENSG00000198663.17	2340.17	1.06662	0.120518	8.85029	8.7292e-19	1.72424e-17	C6orf89
16806	ENSG00000198668.13	7245.28	1.77916	0.164676	10.804	3.29383e-27	1.28204e-25	CALM1
16807	ENSG00000198670.12	0.36932	-0.530959	2.4803	-0.21407	0.830492	NA	LPA
16808	ENSG00000198673.11	18.3879	-1.85001	0.49364	-3.74769	0.000178473	0.000563286	TAFA2
16809	ENSG00000198677.12	1620.63	0.401994	0.116334	3.45552	0.000549232	0.00156764	TTC37
16810	ENSG00000198680.6	169.921	-0.113945	0.17122	-0.665488	0.505738	0.585427	TUSC1
16811	ENSG00000198681.7	0.0489274	1.17894	3.35765	0.35112	0.725499	NA	MAGEA1
16812	ENSG00000198682.13	378.256	0.605453	0.160983	3.76098	0.000169252	0.00053709	PAPSS2
16813	ENSG00000198685.4	0.469333	0.394447	2.0069	0.196545	0.844183	NA	LINC01565
16814	ENSG00000198689.13	437.399	1.38735	0.131914	10.517	7.20943e-26	2.57791e-24	SLC9A6
16815	ENSG00000198690.10	1133.35	-0.324987	0.158143	-2.05503	0.0398765	0.0695578	FAN1
16816	ENSG00000198691.13	16.9663	-1.37338	0.435297	-3.15504	0.00160474	0.00414257	ABCA4
16817	ENSG00000198692.10	573.162	1.30651	1.81998	0.717868	0.472839	0.554	EIF1AY
16818	ENSG00000198695.2	44458.9	4.25268	0.91158	4.66517	3.08357e-06	1.34469e-05	MT-ND6
16819	ENSG00000198700.10	1902.36	-0.608947	0.1529	-3.98266	6.81487e-05	0.000234709	IPO9
16820	ENSG00000198707.17	522.572	-0.546025	0.222288	-2.45639	0.0140342	0.0282012	CEP290
16821	ENSG00000198711.5	38.4286	-2.43399	0.439607	-5.53674	3.08162e-08	1.84177e-07	SSBP3-AS1
16822	ENSG00000198712.1	171866	2.62652	0.292632	8.97551	2.82044e-19	5.80436e-18	MT-CO2
16823	ENSG00000198715.13	344.719	0.0316437	0.201686	0.156895	0.875327	0.903826	GLMP
16824	ENSG00000198718.13	571.53	0.743013	0.177435	4.18753	2.82005e-05	0.000105049	TOGARAM1
16825	ENSG00000198719.9	192.247	0.904711	0.261858	3.45497	0.000550347	0.00156975	DLL1
16826	ENSG00000198720.13	296.272	-1.93697	0.326823	-5.92665	3.09173e-09	2.14972e-08	ANKRD13B
16827	ENSG00000198721.13	1632.32	0.613797	0.182248	3.36792	0.000757382	0.00210029	ECI2
16828	ENSG00000198722.14	1371.89	-0.374427	0.167907	-2.22997	0.0257495	0.0478431	UNC13B
16829	ENSG00000198723.11	0.985765	0.900554	1.39221	0.64685	0.517729	NA	TEX45
16830	ENSG00000198727.2	192445	3.9126	0.259416	15.0823	2.11746e-51	3.61063e-49	MT-CYB
16831	ENSG00000198728.11	3109.9	-0.402895	0.156885	-2.5681	0.0102257	0.0214151	LDB1
16832	ENSG00000198729.5	2830.66	-0.210476	0.560007	-0.375845	0.707032	0.765087	PPP1R14C
16833	ENSG00000198730.9	824.841	0.738726	0.127873	5.77702	7.60357e-09	4.98668e-08	CTR9
16834	ENSG00000198732.11	361.754	-0.439817	0.495436	-0.887739	0.374681	0.457641	SMOC1
16835	ENSG00000198734.12	202.418	3.03437	0.727582	4.17048	3.03953e-05	0.000112423	F5
16836	ENSG00000198736.12	300.576	1.63319	0.224821	7.26441	3.74684e-13	4.27874e-12	MSRB1
16837	ENSG00000198739.11	41.1395	-7.32092	1.11055	-6.59217	4.33438e-11	3.80945e-10	LRRTM3
16838	ENSG00000198740.9	438.888	-0.199407	0.115578	-1.7253	0.084473	0.131035	ZNF652
16839	ENSG00000198742.10	663.661	-0.0361704	0.128366	-0.281775	0.778116	0.823764	SMURF1
16840	ENSG00000198743.7	379.081	-1.0189	0.222236	-4.58476	4.54499e-06	1.93125e-05	SLC5A3
16841	ENSG00000198744.5	62.1592	1.06682	0.661616	1.61244	0.106867	0.160077	MTCO3P12
16842	ENSG00000198746.13	156.737	0.0295589	0.142406	0.207568	0.835566	0.871554	GPATCH3
16843	ENSG00000198752.11	2928.89	0.349938	0.119232	2.93494	0.00333607	0.00795339	CDC42BPB
16844	ENSG00000198753.12	111.143	1.23854	0.295719	4.18823	2.81141e-05	0.000104774	PLXNB3
16845	ENSG00000198754.5	35.3479	4.65542	0.532119	8.74883	2.15573e-18	4.10293e-17	OXCT2
16846	ENSG00000198755.11	9846.82	-1.21252	0.174227	-6.95943	3.41665e-12	3.46308e-11	RPL10A
16847	ENSG00000198756.12	584.879	0.067938	0.254307	0.26715	0.789354	0.833233	COLGALT2
16848	ENSG00000198758.11	0.221246	0.207195	3.22613	0.064224	0.948792	NA	EPS8L3
16849	ENSG00000198759.12	24.524	-1.16982	0.423992	-2.75906	0.00579674	0.0129815	EGFL6
16850	ENSG00000198763.3	201738	3.98065	0.325544	12.2277	2.21132e-34	1.42858e-32	MT-ND2
16851	ENSG00000198765.12	0.122573	0.858342	3.35765	0.255638	0.79823	NA	SYCP1
16852	ENSG00000198768.11	97.127	-0.446226	0.421021	-1.05987	0.289206	0.370577	APCDD1L
16853	ENSG00000198771.11	2626.48	-0.994596	0.518007	-1.92004	0.0548524	0.0910912	RCSD1
16854	ENSG00000198774.5	131.504	1.57646	0.305849	5.15435	2.54512e-07	1.3211e-06	RASSF9
16855	ENSG00000198780.12	107.455	1.02896	0.319149	3.22406	0.00126385	0.00333962	FAM169A
16856	ENSG00000198783.6	201.549	-0.0420715	0.147801	-0.284649	0.775913	0.822022	ZNF830
16857	ENSG00000198785.7	31.5927	0.377442	0.654717	0.576496	0.56428	0.640329	GRIN3A
16858	ENSG00000198786.2	172286	4.24125	0.584154	7.2605	3.8565e-13	4.39595e-12	MT-ND5
16859	ENSG00000198788.9	0.953432	-1.89707	1.79982	-1.05403	0.291869	NA	MUC2
16860	ENSG00000198791.12	1044.27	0.687663	0.153012	4.49417	6.98419e-06	2.88697e-05	CNOT7
16861	ENSG00000198792.13	1480.78	-0.34386	0.194193	-1.77071	0.0766095	0.120637	TMEM184B
16862	ENSG00000198793.13	1444.6	0.420834	0.132214	3.18297	0.00145773	0.00380105	MTOR
16863	ENSG00000198794.12	169.385	0.877184	0.428085	2.04909	0.0404535	0.0704171	SCAMP5
16864	ENSG00000198795.11	930.573	-0.815969	0.348161	-2.34365	0.0190961	0.036915	ZNF521
16865	ENSG00000198796.7	5952.03	-0.335695	0.559442	-0.600054	0.54847	0.625419	ALPK2
16866	ENSG00000198797.7	42.6578	-3.16861	0.680256	-4.65797	3.19336e-06	1.38943e-05	BRINP2
16867	ENSG00000198798.6	0.0489274	1.17894	3.35765	0.35112	0.725499	NA	MAGEB3
16868	ENSG00000198799.12	581.836	-0.784858	0.119865	-6.54783	5.83794e-11	5.05296e-10	LRIG2
16869	ENSG00000198804.2	909681	3.01835	0.407725	7.40291	1.33233e-13	1.61568e-12	MT-CO1
16870	ENSG00000198805.12	276.019	-0.934587	0.295033	-3.16774	0.0015363	0.0039823	PNP
16871	ENSG00000198807.13	3.19729	0.797109	1.07354	0.742502	0.457783	0.539635	PAX9
16872	ENSG00000198812.5	2879.68	-1.71548	0.701387	-2.44584	0.0144514	0.0289005	LRRC10
16873	ENSG00000198814.13	165.523	0.804068	0.182682	4.40147	1.07519e-05	4.30112e-05	GK
16874	ENSG00000198815.9	1651.77	0.0206066	0.138183	0.149125	0.881455	0.908643	FOXJ3
16875	ENSG00000198816.7	1146.3	-0.3493	0.216867	-1.61067	0.107252	0.160558	ZNF358
16876	ENSG00000198818.10	386.096	-0.175289	0.113882	-1.53922	0.123751	0.181241	SFT2D1
16877	ENSG00000198821.11	10.9439	0.864077	0.472702	1.82795	0.0675565	0.108752	CD247
16878	ENSG00000198822.11	9.12599	-1.16208	0.632458	-1.83741	0.0661494	0.106829	GRM3
16879	ENSG00000198824.7	316.268	0.649423	0.191438	3.39234	0.000692979	0.00193756	CHAMP1
16880	ENSG00000198825.15	567.722	-1.50144	0.362489	-4.14203	3.44251e-05	0.000125805	INPP5F
16881	ENSG00000198826.11	513.13	-4.08963	0.243448	-16.7988	2.49146e-63	8.43931e-61	ARHGAP11A
16882	ENSG00000198829.6	21.3541	7.17647	0.68503	10.4761	1.1119e-25	3.90896e-24	SUCNR1
16883	ENSG00000198830.11	6309.91	-1.71064	0.14121	-12.1142	8.88172e-34	5.44326e-32	HMGN2
16884	ENSG00000198832.10	238.612	0.510075	0.184406	2.76604	0.00567408	0.0127352	SELENOM
16885	ENSG00000198833.7	739.513	0.359113	0.130356	2.75486	0.00587181	0.0131251	UBE2J1
16886	ENSG00000198835.4	25.1185	0.165566	0.334943	0.49431	0.621087	0.691151	GJC2
16887	ENSG00000198836.11	2219.19	1.29336	0.244492	5.28998	1.22332e-07	6.69222e-07	OPA1
16888	ENSG00000198837.10	1667.56	-0.78898	0.121896	-6.47255	9.63653e-11	8.09211e-10	DENND4B
16889	ENSG00000198838.14	105.625	-1.99991	0.436574	-4.58091	4.62948e-06	1.96449e-05	RYR3
16890	ENSG00000198839.10	266.059	1.12136	0.156032	7.18678	6.63386e-13	7.3253e-12	ZNF277
16891	ENSG00000198840.2	53634.9	3.14772	0.307615	10.2327	1.41564e-24	4.60836e-23	MT-ND3
16892	ENSG00000198841.4	64.594	0.596921	0.266593	2.23907	0.0251512	0.0468867	KTI12
16893	ENSG00000198842.10	1739.55	0.991204	0.475256	2.08562	0.0370128	0.0651615	STYXL2
16894	ENSG00000198843.13	1093.8	1.51042	0.195543	7.72424	1.12519e-14	1.51228e-13	SELENOT
16895	ENSG00000198844.12	620.564	0.809258	0.351857	2.29996	0.0214502	0.0408254	ARHGEF15
16896	ENSG00000198846.6	112.202	-2.66051	0.488089	-5.45087	5.01249e-08	2.91515e-07	TOX
16897	ENSG00000198848.13	595.263	3.23958	0.616205	5.25731	1.46179e-07	7.89853e-07	CES1
16898	ENSG00000198851.10	12.8111	3.80746	0.678868	5.60855	2.04034e-08	1.25597e-07	CD3E
16899	ENSG00000198853.12	1145.85	0.410318	0.168178	2.43978	0.0146961	0.0293523	RUSC2
16900	ENSG00000198855.7	45.7244	1.94579	0.330904	5.88022	4.09716e-09	2.79226e-08	FICD
16901	ENSG00000198856.13	864.385	-0.915058	0.166559	-5.49388	3.93193e-08	2.31628e-07	OSTC
16902	ENSG00000198857.3	7.01015	-1.52464	0.74407	-2.04905	0.0404574	0.070419	HSD3BP5
16903	ENSG00000198858.10	699.331	-1.26053	0.279043	-4.51735	6.26194e-06	2.60691e-05	R3HDM4
16904	ENSG00000198860.14	413.552	0.0084952	0.156337	0.054339	0.956665	0.966926	TSEN15
16905	ENSG00000198862.14	648.162	0.793369	0.208872	3.79835	0.000145665	0.000469342	LTN1
16906	ENSG00000198863.7	377.852	0.11126	0.22538	0.493655	0.62155	0.691604	RUNDC1
16907	ENSG00000198865.10	164.425	1.42284	0.164656	8.64127	5.55924e-18	1.02537e-16	CCDC152
16908	ENSG00000198868.3	1.74825	0.928868	1.27268	0.729852	0.465481	0.547011	MTND4LP30
16909	ENSG00000198870.8	12.6024	-0.868399	0.506831	-1.71339	0.0866407	0.133926	STKLD1
16910	ENSG00000198873.12	2163.49	-0.651518	0.359871	-1.81042	0.0702307	0.112249	GRK5
16911	ENSG00000198874.13	344.915	0.170326	0.196533	0.866654	0.386131	0.468978	TYW1
16912	ENSG00000198876.13	887.865	-0.682057	0.158612	-4.30015	1.70684e-05	6.60038e-05	DCAF12
16913	ENSG00000198879.13	375.796	0.266246	0.2354	1.13104	0.258039	0.337525	SFMBT2
16914	ENSG00000198881.10	10.4585	0.13333	0.537749	0.24794	0.80418	0.845841	ASB12
16915	ENSG00000198883.12	0.98756	-0.973383	1.46736	-0.663355	0.507103	NA	PNMA5
16916	ENSG00000198885.10	57.5107	-0.49983	0.449795	-1.11124	0.266466	0.346613	ITPRIPL1
16917	ENSG00000198886.2	412342	3.02103	0.324518	9.30929	1.2869e-20	3.01189e-19	MT-ND4
16918	ENSG00000198887.9	673.658	0.371613	0.185462	2.00371	0.0451008	0.0771869	SMC5
16919	ENSG00000198888.2	145607	4.05394	0.364709	11.1156	1.05384e-28	4.65061e-27	MT-ND1
16920	ENSG00000198889.5	0.718113	-1.49776	1.87809	-0.797489	0.425167	NA	DCAF12L1
16921	ENSG00000198890.9	190.019	-0.458057	0.259271	-1.76671	0.0772767	0.121527	PRMT6
16922	ENSG00000198892.7	309.827	2.59139	0.194522	13.3218	1.72842e-40	1.65995e-38	SHISA4
16923	ENSG00000198894.8	1810.65	1.02639	0.343033	2.9921	0.00277063	0.00674521	CIPC
16924	ENSG00000198898.14	2427.82	1.85624	0.263441	7.04611	1.83988e-12	1.92321e-11	CAPZA2
16925	ENSG00000198899.2	222666	3.02099	0.308374	9.79651	1.16542e-22	3.22077e-21	MT-ATP6
16926	ENSG00000198900.7	1272.39	-0.541225	0.171027	-3.16455	0.00155321	0.00402364	TOP1
16927	ENSG00000198901.14	1240.66	-3.90594	0.210797	-18.5293	1.19746e-76	6.52509e-74	PRC1
16928	ENSG00000198908.12	240.19	-0.378547	0.204422	-1.8518	0.0640549	0.103949	BHLHB9
16929	ENSG00000198909.8	1238.33	0.86061	0.122917	7.00155	2.53148e-12	2.60271e-11	MAP3K3
16930	ENSG00000198910.14	185.816	2.58289	0.299433	8.62594	6.35665e-18	1.16134e-16	L1CAM
16931	ENSG00000198911.12	5094.28	-0.558397	0.241541	-2.31181	0.020788	0.0397128	SREBF2
16932	ENSG00000198912.12	310.707	-0.484614	0.250998	-1.93074	0.0535146	0.0891648	C1orf174
16933	ENSG00000198914.5	1.39999	0.0654024	1.63857	0.0399144	0.968161	0.976027	POU3F3
16934	ENSG00000198915.12	34.4059	1.67769	0.40864	4.10555	4.03346e-05	0.000145304	RASGEF1A
16935	ENSG00000198917.13	599.733	-0.643407	0.181952	-3.53614	0.000406026	0.00119062	SPOUT1
16936	ENSG00000198918.8	6844.76	-1.36667	0.177546	-7.69755	1.38704e-14	1.84934e-13	RPL39
16937	ENSG00000198919.13	690.658	0.751131	0.169937	4.42005	9.86763e-06	3.97464e-05	DZIP3
16938	ENSG00000198920.11	405.148	-1.24341	0.208204	-5.97208	2.34243e-09	1.65489e-08	KIAA0753
16939	ENSG00000198924.8	221.93	0.440794	0.17995	2.44954	0.0143039	0.0286741	DCLRE1A
16940	ENSG00000198925.12	1560.18	0.534208	0.187546	2.84841	0.00439381	0.0101666	ATG9A
16941	ENSG00000198929.13	50.3387	-0.101196	0.250644	-0.403744	0.686401	0.747282	NOS1AP
16942	ENSG00000198931.11	407.478	-0.856909	0.213667	-4.01049	6.05926e-05	0.000210391	APRT
16943	ENSG00000198932.13	1229.79	1.23031	0.209359	5.87656	4.18873e-09	2.8477e-08	GPRASP1
16944	ENSG00000198933.9	767.296	-1.0384	0.308575	-3.36514	0.000765058	0.00212017	TBKBP1
16945	ENSG00000198934.5	73.9297	1.99158	0.400122	4.97742	6.44363e-07	3.14295e-06	MAGEE1
16946	ENSG00000198937.9	180.393	-0.855319	0.282286	-3.02997	0.00244575	0.00604229	CCDC167
16947	ENSG00000198938.2	290390	2.94885	0.270747	10.8915	1.26508e-27	5.11461e-26	MT-CO3
16948	ENSG00000198939.8	40.4152	0.162484	0.361014	0.450078	0.652655	0.71878	ZFP2
16949	ENSG00000198944.6	0.540391	-1.07366	2.05359	-0.522818	0.601101	NA	SOWAHA
16950	ENSG00000198945.8	158.763	-0.609706	0.538117	-1.13304	0.257199	0.336585	L3MBTL3
16951	ENSG00000198947.18	4246.14	1.00179	0.465584	2.15169	0.0314215	0.0567076	DMD
16952	ENSG00000198948.12	64.9677	1.94962	0.358473	5.43869	5.36724e-08	3.10777e-07	MFAP3L
16953	ENSG00000198951.12	553.55	0.225161	0.107222	2.09996	0.0357322	0.0632576	NAGA
16954	ENSG00000198952.8	2848.17	-0.0899141	0.204654	-0.439347	0.66041	0.725568	SMG5
16955	ENSG00000198954.9	621.091	1.49409	0.199931	7.47304	7.83641e-14	9.77251e-13	KIFBP
16956	ENSG00000198959.12	14119.6	0.0285048	0.607249	0.0469408	0.96256	0.971435	TGM2
16957	ENSG00000198960.11	842.913	-0.789842	0.157859	-5.00346	5.63113e-07	2.7769e-06	ARMCX6
16958	ENSG00000198961.10	3108.94	1.27434	0.193639	6.58103	4.67205e-11	4.0876e-10	PJA2
16959	ENSG00000198963.11	79.1646	3.4649	0.509466	6.80104	1.03865e-11	9.95596e-11	RORB
16960	ENSG00000198964.14	490.37	0.948418	0.208133	4.55678	5.19438e-06	2.18717e-05	SGMS1
16961	ENSG00000198965.5	0.0466078	1.17894	3.35765	0.35112	0.725499	NA	OR10R2
16962	ENSG00000198967.5	21.5834	-6.38809	1.23281	-5.18172	2.19849e-07	1.15626e-06	OR10Z1
16963	ENSG00000199038.1	0.0508986	1.17894	3.35765	0.35112	0.725499	NA	MIR210
16964	ENSG00000199237.1	0.0955352	0.858342	3.35765	0.255638	0.79823	NA	RNU6-834P
16965	ENSG00000199306.1	0.0466078	1.17894	3.35765	0.35112	0.725499	NA	RNU6-858P
16966	ENSG00000199313.1	0.444622	0.55582	2.04178	0.272223	0.785451	NA	RNU4-82P
16967	ENSG00000199319.1	0.108322	0.858342	3.35765	0.255638	0.79823	NA	RN7SKP25
16968	ENSG00000199477.1	0.932392	-1.84556	1.9908	-0.927045	0.353903	NA	SNORA31
16969	ENSG00000199550.1	0.441751	0.605917	2.35347	0.257457	0.796826	NA	Y_RNA
16970	ENSG00000199568.1	0.162312	0.537748	3.35765	0.160156	0.872758	NA	RNU5A-1
16971	ENSG00000199622.1	0.0489274	1.17894	3.35765	0.35112	0.725499	NA	RN7SKP20
16972	ENSG00000199676.1	0.0466078	1.17894	3.35765	0.35112	0.725499	NA	Y_RNA
16973	ENSG00000199683.1	0.325449	3.00146	3.35063	0.895788	0.370366	NA	RN7SKP185
16974	ENSG00000199691.1	0.995207	-1.94785	1.47767	-1.31819	0.18744	NA	RN7SKP173
16975	ENSG00000199697.1	0.0489274	1.17894	3.35765	0.35112	0.725499	NA	RNU6-446P
16976	ENSG00000199719.1	0.906355	-1.82883	1.44875	-1.26235	0.206823	NA	RN7SKP74
16977	ENSG00000199731.1	0.0613331	1.17894	3.35765	0.35112	0.725499	NA	RNU6-1079P
16978	ENSG00000199785.1	0.210119	0.207037	3.3571	0.0616714	0.950824	NA	SNORA52
16979	ENSG00000199804.1	0.224414	0.207208	3.21621	0.064426	0.948631	NA	RNA5SP383
16980	ENSG00000199805.1	0.0978549	0.858342	3.35765	0.255638	0.79823	NA	RNU1-134P
16981	ENSG00000199846.1	0.309478	-0.277407	3.04915	-0.0909788	0.927509	NA	RNU1-72P
16982	ENSG00000199879.1	0.054161	1.17894	3.35765	0.35112	0.725499	NA	RNVU1-22
16983	ENSG00000199883.1	0.10506	0.858342	3.35765	0.255638	0.79823	NA	RN7SKP90
16984	ENSG00000199906.1	0.148775	2.22087	3.35765	0.661436	0.508333	NA	RNU5B-2P
16985	ENSG00000199940.1	0.166057	0.537748	3.35765	0.160156	0.872758	NA	RN7SKP75
16986	ENSG00000199963.1	0.165028	2.22087	3.35765	0.661436	0.508333	NA	RNU6-605P
16987	ENSG00000199994.1	0.0489274	1.17894	3.35765	0.35112	0.725499	NA	RNA5SP145
16988	ENSG00000200008.1	0.0644571	1.17894	3.35765	0.35112	0.725499	NA	Y_RNA
16989	ENSG00000200087.1	1.61242	-1.78995	1.42041	-1.26016	0.207611	0.281676	SNORA73B
16990	ENSG00000200091.1	0.157942	0.537748	3.35765	0.160156	0.872758	NA	RN7SKP163
16991	ENSG00000200131.1	0.217197	0.207178	3.23988	0.0639461	0.949013	NA	RN7SKP77
16992	ENSG00000200156.1	0.0644571	1.17894	3.35765	0.35112	0.725499	NA	RNU5B-1
16993	ENSG00000200169.1	0.148775	2.22087	3.35765	0.661436	0.508333	NA	RNU5D-1
16994	ENSG00000200170.1	0.054161	1.17894	3.35765	0.35112	0.725499	NA	Y_RNA
16995	ENSG00000200227.1	0.0613331	1.17894	3.35765	0.35112	0.725499	NA	RNA5SP197
16996	ENSG00000200237.1	0.145891	2.22087	3.35765	0.661436	0.508333	NA	SNORA70
16997	ENSG00000200278.1	0.275866	-0.106342	3.10519	-0.0342467	0.97268	NA	RNA5SP352
16998	ENSG00000200318.2	0.0581157	1.17894	3.35765	0.35112	0.725499	NA	SNORD3P1
16999	ENSG00000200320.1	0.174347	0.537748	3.35765	0.160156	0.872758	NA	SNORA63
17000	ENSG00000200340.1	0.0508986	1.17894	3.35765	0.35112	0.725499	NA	RNU1-105P
17001	ENSG00000200345.2	0.0489274	1.17894	3.35765	0.35112	0.725499	NA	RNU6-485P
17002	ENSG00000200378.1	0.327752	3.00146	3.35063	0.895788	0.370366	NA	RNU5B-4P
17003	ENSG00000200437.1	0.145891	2.22087	3.35765	0.661436	0.508333	NA	RNU6-799P
17004	ENSG00000200469.1	0.0581157	1.17894	3.35765	0.35112	0.725499	NA	RNU6-112P
17005	ENSG00000200472.1	0.0489274	1.17894	3.35765	0.35112	0.725499	NA	RN7SKP44
17006	ENSG00000200488.1	0.107941	0.858342	3.35765	0.255638	0.79823	NA	RN7SKP203
17007	ENSG00000200494.1	0.28749	-0.152734	3.12102	-0.0489373	0.960969	NA	Y_RNA
17008	ENSG00000200534.1	0.209738	0.223587	3.26687	0.0684407	0.945435	NA	SNORA33
17009	ENSG00000200556.1	0.344979	1.2591	2.35992	0.533535	0.593663	NA	RNU6-103P
17010	ENSG00000200648.1	0.0581157	1.17894	3.35765	0.35112	0.725499	NA	RNU6-226P
17011	ENSG00000200651.1	0.0466078	1.17894	3.35765	0.35112	0.725499	NA	Y_RNA
17012	ENSG00000200674.1	0.284286	-0.168642	3.34787	-0.0503729	0.959825	NA	RN7SKP160
17013	ENSG00000200693.2	1.53156	1.79864	1.10298	1.63071	0.102952	0.155027	U3
17014	ENSG00000200718.1	0.0581157	1.17894	3.35765	0.35112	0.725499	NA	RN7SKP103
17015	ENSG00000200737.1	0.25788	-0.0358634	3.13357	-0.0114449	0.990869	NA	Y_RNA
17016	ENSG00000200795.1	0.501933	-0.955398	1.78439	-0.535421	0.592359	NA	RNU4-1
17017	ENSG00000200885.1	0.0466078	1.17894	3.35765	0.35112	0.725499	NA	RNU1-146P
17018	ENSG00000200913.1	0.12579	0.858342	3.35765	0.255638	0.79823	NA	SNORD46
17019	ENSG00000200924.1	0.105462	0.858342	3.35765	0.255638	0.79823	NA	RNU6-1048P
17020	ENSG00000200959.1	0.170795	0.537748	3.35765	0.160156	0.872758	NA	SNORA74A
17021	ENSG00000200966.1	0.965474	-1.91619	1.54558	-1.23979	0.215054	NA	RN7SKP87
17022	ENSG00000200975.1	0.054161	1.17894	3.35765	0.35112	0.725499	NA	RNU1-7P
17023	ENSG00000200991.1	0.0581157	1.17894	3.35765	0.35112	0.725499	NA	ENSG10010137853.1
17024	ENSG00000201098.1	0.581061	0.0561223	2.02812	0.0276721	0.977924	NA	RNY1
17025	ENSG00000201134.1	0.291781	2.91104	3.35523	0.86761	0.385608	NA	Y_RNA
17026	ENSG00000201170.1	0.111065	0.858342	3.35765	0.255638	0.79823	NA	RNU1-132P
17027	ENSG00000201183.1	0.244289	0.0147267	3.19238	0.00461308	0.996319	NA	RNVU1-3
17028	ENSG00000201201.1	0.227896	0.208314	2.58709	0.0805207	0.935823	NA	RN7SKP118
17029	ENSG00000201207.1	0.162483	0.537748	3.35765	0.160156	0.872758	NA	Y_RNA
17030	ENSG00000201217.1	0.148775	2.22087	3.35765	0.661436	0.508333	NA	Y_RNA
17031	ENSG00000201229.1	0.147377	0.537748	3.35765	0.160156	0.872758	NA	SNORA63D
17032	ENSG00000201302.1	0.443181	0.553118	2.04427	0.270569	0.786722	NA	SNORA65
17033	ENSG00000201321.1	0.286856	-0.131002	2.52205	-0.0519428	0.958574	NA	RNA5S9
17034	ENSG00000201346.2	0.0508986	1.17894	3.35765	0.35112	0.725499	NA	U3
17035	ENSG00000201356.1	0.0581157	1.17894	3.35765	0.35112	0.725499	NA	RNA5SP500
17036	ENSG00000201364.1	0.122666	0.858342	3.35765	0.255638	0.79823	NA	RN7SKP37
17037	ENSG00000201376.1	0.054161	1.17894	3.35765	0.35112	0.725499	NA	SNORA70
17038	ENSG00000201428.1	0.281793	-0.118354	2.52403	-0.0468908	0.9626	NA	RN7SKP71
17039	ENSG00000201432.1	0.054161	1.17894	3.35765	0.35112	0.725499	NA	Y_RNA
17040	ENSG00000201458.1	0.0581157	1.17894	3.35765	0.35112	0.725499	NA	RNU4-4P
17041	ENSG00000201496.1	0.19571	0.215497	3.35719	0.0641898	0.948819	NA	RN7SKP275
17042	ENSG00000201499.1	0.207812	0.223254	2.63392	0.0847613	0.932451	NA	RNU6-312P
17043	ENSG00000201533.1	0.0579767	1.17894	3.35765	0.35112	0.725499	NA	RN7SKP237
17044	ENSG00000201555.1	0.0508986	1.17894	3.35765	0.35112	0.725499	NA	Y_RNA
17045	ENSG00000201558.1	0.0978549	0.858342	3.35765	0.255638	0.79823	NA	RNVU1-6
17046	ENSG00000201563.1	0.157942	0.537748	3.35765	0.160156	0.872758	NA	Y_RNA
17047	ENSG00000201581.1	0.177565	0.537748	3.35765	0.160156	0.872758	NA	RN7SKP78
17048	ENSG00000201600.1	0.183999	0.537748	3.35765	0.160156	0.872758	NA	RN7SKP124
17049	ENSG00000201654.1	0	NA	NA	NA	NA	NA	RNU6-7
17050	ENSG00000201684.1	0.344083	-0.447441	2.48292	-0.180207	0.85699	NA	RN7SKP239
17051	ENSG00000201724.1	0.0466078	1.17894	3.35765	0.35112	0.725499	NA	Y_RNA
17052	ENSG00000201772.1	0.157803	0.537748	3.35765	0.160156	0.872758	NA	SNORA5C
17053	ENSG00000201793.1	0.115356	0.858342	3.35765	0.255638	0.79823	NA	RN7SKP9
17054	ENSG00000201806.1	0.054161	1.17894	3.35765	0.35112	0.725499	NA	RNU4-8P
17055	ENSG00000201821.1	0.101797	0.858342	3.35765	0.255638	0.79823	NA	RNU4-9P
17056	ENSG00000201861.1	0.0613331	1.17894	3.35765	0.35112	0.725499	NA	RNA5SP298
17057	ENSG00000201900.1	0.145891	2.22087	3.35765	0.661436	0.508333	NA	RNY1P13
17058	ENSG00000201998.1	1.10491	-2.09207	1.97245	-1.06065	0.288851	NA	SNORA23
17059	ENSG00000202058.1	3.14277	-3.61378	1.1672	-3.09612	0.00196069	0.00495781	RN7SKP80
17060	ENSG00000202079.1	0.0932156	0.858342	3.35765	0.255638	0.79823	NA	Y_RNA
17061	ENSG00000202125.1	0.232003	0.210482	3.18879	0.0660069	0.947372	NA	RNU1-100P
17062	ENSG00000202198.1	10.2578	-5.31825	3.28976	-1.61661	0.105962	0.158903	7SK
17063	ENSG00000202215.1	0.0489274	1.17894	3.35765	0.35112	0.725499	NA	RNU1-51P
17064	ENSG00000202318.1	0.054161	1.17894	3.35765	0.35112	0.725499	NA	Y_RNA
17065	ENSG00000202337.1	0	NA	NA	NA	NA	NA	RNU6-8
17066	ENSG00000202343.1	0.115494	0.858342	3.35765	0.255638	0.79823	NA	ENSG10010136902.1
17067	ENSG00000202347.1	0.108322	0.858342	3.35765	0.255638	0.79823	NA	RNU1-16P
17068	ENSG00000202354.1	0.716574	-1.46447	2.40173	-0.609757	0.542023	NA	RNY3
17069	ENSG00000202379.1	0.0581157	1.17894	3.35765	0.35112	0.725499	NA	SNORA70
17070	ENSG00000202382.1	0.0489274	1.17894	3.35765	0.35112	0.725499	NA	Y_RNA
17071	ENSG00000202392.1	0.47784	-0.866268	2.05669	-0.421195	0.673613	NA	RN7SKP292
17072	ENSG00000202395.1	0.148775	2.22087	3.35765	0.661436	0.508333	NA	RN7SKP1
17073	ENSG00000202406.1	0.0466078	1.17894	3.35765	0.35112	0.725499	NA	RN7SKP187
17074	ENSG00000202415.1	0.983803	-0.966314	1.34467	-0.718625	0.472372	NA	RN7SKP269
17075	ENSG00000202470.1	0.054161	1.17894	3.35765	0.35112	0.725499	NA	Y_RNA
17076	ENSG00000202474.1	0.174347	0.537748	3.35765	0.160156	0.872758	NA	RNA5SP283
17077	ENSG00000202522.1	0.054161	1.17894	3.35765	0.35112	0.725499	NA	Y_RNA
17078	ENSG00000202532.1	0.0489274	1.17894	3.35765	0.35112	0.725499	NA	RNU6-395P
17079	ENSG00000202538.1	2.02476	-1.3232	1.50619	-0.878508	0.379668	0.462518	RNU4-2
17080	ENSG00000203258.3	0.431365	-0.750074	2.42455	-0.309366	0.757043	NA	RP11-47J17.2
17081	ENSG00000203266.3	0.112679	0.858342	3.35765	0.255638	0.79823	NA	RP11-560A15.3
17082	ENSG00000203279.4	2.86155	-0.729126	1.0735	-0.679202	0.49701	0.577403	RP11-498P14.5
17083	ENSG00000203280.4	3.575	0.807035	0.900342	0.896365	0.370058	0.453013	KIAA1671-AS1
17084	ENSG00000203286.5	0.929419	-1.87592	1.49487	-1.2549	0.209513	NA	Metazoa_SRP
17085	ENSG00000203288.4	7.60612	1.13081	0.498656	2.26773	0.0233459	0.0439891	TDRKH-AS1
17086	ENSG00000203307.2	0.633087	1.17253	1.73823	0.674552	0.499961	NA	FAM78B-AS1
17087	ENSG00000203321.2	0.577656	1.33792	2.27791	0.587344	0.556972	NA	CARNMT1-AS1
17088	ENSG00000203325.3	0.669555	-1.37038	1.57456	-0.870325	0.384123	NA	RP11-277A4.4
17089	ENSG00000203326.12	98.5258	0.217915	0.238821	0.912458	0.361527	0.444438	ZNF525
17090	ENSG00000203327.2	0.63516	-0.208399	1.75543	-0.118716	0.9055	NA	AC012358.7
17091	ENSG00000203334.5	0.111065	0.858342	3.35765	0.255638	0.79823	NA	RP11-25I9.3
17092	ENSG00000203335.5	0.735904	-0.479283	3.31747	-0.144473	0.885127	NA	AC006019.3
17093	ENSG00000203356.2	1.83944	-2.84064	1.42157	-1.99824	0.0456906	0.0781016	LINC01562
17094	ENSG00000203362.2	5.21334	-2.8079	1.09635	-2.56113	0.0104333	0.0217898	POLH-AS1
17095	ENSG00000203363.2	0.0581157	1.17894	3.35765	0.35112	0.725499	NA	GPR160P1
17096	ENSG00000203364.2	0.0489274	1.17894	3.35765	0.35112	0.725499	NA	RP11-370F5.4
17097	ENSG00000203392.3	27.5342	-2.30599	0.58576	-3.93675	8.25943e-05	0.00027913	CTD-2026K11.6
17098	ENSG00000203395.2	0.315257	-0.305359	2.46499	-0.123879	0.901412	NA	AC015969.3
17099	ENSG00000203396.3	0.0613331	1.17894	3.35765	0.35112	0.725499	NA	RP11-217O12.1
17100	ENSG00000203414.2	0.326302	1.2591	2.38799	0.527263	0.598011	NA	BTBD7P1
17101	ENSG00000203435.2	0.783087	0.533832	1.48628	0.359173	0.719466	NA	E2F3P2
17102	ENSG00000203437.3	0.835669	-1.69275	1.71435	-0.987401	0.323446	NA	RP11-820K3.3
17103	ENSG00000203441.2	0.620806	-0.173411	1.74568	-0.0993372	0.920871	NA	LINC00449
17104	ENSG00000203446.2	0.225107	0.207211	3.21407	0.0644698	0.948596	NA	SUGCT-AS1
17105	ENSG00000203469.2	1.88575	-2.02911	1.38338	-1.46677	0.142438	0.20451	RP5-1113E3.3
17106	ENSG00000203472.3	1.21609	-2.2513	1.47857	-1.52262	0.127854	NA	RP11-77K12.4
17107	ENSG00000203485.14	1905.8	-1.32642	0.169007	-7.8483	4.21727e-15	5.91219e-14	INF2
17108	ENSG00000203489.3	2.23923	-3.11472	1.32397	-2.35256	0.0186445	0.036172	HMGB1P39
17109	ENSG00000203496.9	0.238804	0.207037	3.3571	0.0616714	0.950824	NA	RP11-291L22.4
17110	ENSG00000203497.2	18.2623	-2.41024	0.565995	-4.25841	2.05886e-05	7.84782e-05	PDCD4-AS1
17111	ENSG00000203499.12	12.8136	-1.67557	0.602939	-2.779	0.0054526	0.0122876	IQANK1
17112	ENSG00000203506.5	3.5617	2.68628	0.772692	3.47652	0.000507964	0.00146083	RBMS3-AS2
17113	ENSG00000203520.3	0.0579767	1.17894	3.35765	0.35112	0.725499	NA	RP11-697H9.3
17114	ENSG00000203527.2	0.101171	0.858342	3.35765	0.255638	0.79823	NA	SCUBE1-AS1
17115	ENSG00000203531.3	0.328815	-0.353243	2.4627	-0.143437	0.885945	NA	AC016712.1
17116	ENSG00000203546.7	11.2959	0.709345	0.484211	1.46495	0.142934	0.205071	RP11-176H8.1
17117	ENSG00000203565.3	0.353852	-0.473483	2.99359	-0.158165	0.874327	NA	RP13-259N13.2
17118	ENSG00000203581.7	0.116232	0.858342	3.35765	0.255638	0.79823	NA	OR1F2P
17119	ENSG00000203585.4	0.935143	3.29086	1.62939	2.0197	0.0434151	NA	LINC02408
17120	ENSG00000203588.3	1.27025	-2.32111	1.27241	-1.82418	0.0681244	0.109497	IGBP1-AS1
17121	ENSG00000203593.3	2.08129	0.389187	0.987835	0.39398	0.693596	0.753736	RP5-1096D14.6
17122	ENSG00000203601.3	0.122666	0.858342	3.35765	0.255638	0.79823	NA	LINC00970
17123	ENSG00000203616.2	0.0545632	1.17894	3.35765	0.35112	0.725499	NA	RHOT1P2
17124	ENSG00000203618.6	237.918	-9.85336	1.06228	-9.27564	1.76563e-20	4.0841e-19	GP1BB
17125	ENSG00000203620.2	0.298873	1.2591	2.43327	0.517452	0.604841	NA	RP11-84A19.2
17126	ENSG00000203635.2	0.335573	-0.37764	2.46215	-0.153378	0.8781	NA	AC144450.2
17127	ENSG00000203644.3	18.2336	0.913273	0.387856	2.35467	0.0185391	0.0359926	RP11-332M2.1
17128	ENSG00000203645.2	9.95777	0.145797	0.580359	0.251218	0.801646	0.843827	LINC00501
17129	ENSG00000203647.2	0.0466078	1.17894	3.35765	0.35112	0.725499	NA	RP11-320P11.1
17130	ENSG00000203648.3	0.15493	0.537748	3.35765	0.160156	0.872758	NA	AC007618.3
17131	ENSG00000203650.9	7.33425	1.00632	0.559969	1.79711	0.0723189	0.115015	LINC01285
17132	ENSG00000203663.4	2.0276	-2.96616	1.24723	-2.3782	0.0173975	0.0340214	OR2L2
17133	ENSG00000203666.12	323.864	0.410307	0.421083	0.974411	0.329853	0.412086	EFCAB2
17134	ENSG00000203667.10	1373.93	0.183211	0.169108	1.0834	0.278631	0.359415	COX20
17135	ENSG00000203668.3	365.931	-0.327964	0.21408	-1.53197	0.12553	0.18345	CHML
17136	ENSG00000203684.5	2.1784	0.322663	1.04344	0.30923	0.757147	0.806401	IBA57-DT
17137	ENSG00000203685.10	225.138	-1.20573	0.414924	-2.90591	0.00366189	0.00864546	STUM
17138	ENSG00000203688.6	5.56704	-2.91797	1.11512	-2.61674	0.00887745	0.0189187	LINC02487
17139	ENSG00000203690.13	0.0978549	0.858342	3.35765	0.255638	0.79823	NA	TCP10L3
17140	ENSG00000203697.12	2.91051	-1.28918	1.37459	-0.937868	0.348312	0.431044	CAPN8
17141	ENSG00000203705.11	282.562	1.91324	0.181685	10.5305	6.2505e-26	2.24785e-24	TATDN3
17142	ENSG00000203706.8	29.3039	-0.871606	0.446281	-1.95304	0.0508144	0.0854325	SERTAD4-AS1
17143	ENSG00000203709.12	103.601	4.26247	0.466647	9.13426	6.58529e-20	1.44037e-18	MIR29B2CHG
17144	ENSG00000203710.12	26.4653	1.88121	0.595893	3.15697	0.00159421	0.00411835	CR1
17145	ENSG00000203711.14	1.60643	-0.0833107	1.15545	-0.0721027	0.94252	0.956123	C6orf99
17146	ENSG00000203721.7	0.924016	-1.82925	1.66183	-1.10074	0.27101	NA	LINC00862
17147	ENSG00000203722.8	3.40046	0.682661	0.713025	0.957416	0.338357	0.420886	RAET1G
17148	ENSG00000203724.11	14.9607	0.455462	0.605208	0.752572	0.451707	0.533778	C1orf53
17149	ENSG00000203727.4	105.246	0.434051	0.475117	0.913566	0.360945	0.443916	SAMD5
17150	ENSG00000203729.8	0.099826	0.858342	3.35765	0.255638	0.79823	NA	LINC00272
17151	ENSG00000203730.3	0.31709	-0.320682	1.8429	-0.17401	0.861858	NA	TEDDM1
17152	ENSG00000203734.13	19.0315	3.4854	0.403104	8.64639	5.31557e-18	9.83321e-17	ECT2L
17153	ENSG00000203737.5	1.76852	-1.05338	1.33133	-0.791224	0.428813	0.51162	GPR52
17154	ENSG00000203739.4	27.1014	-1.6282	0.394205	-4.13033	3.62236e-05	0.000131668	PRDX6-AS1
17155	ENSG00000203740.4	37.3488	0.0584238	0.584959	0.0998768	0.920442	0.940056	METTL11B
17156	ENSG00000203747.12	149.315	2.52116	0.436258	5.77905	7.51225e-09	4.92937e-08	FCGR3A
17157	ENSG00000203757.2	0.170115	0.537748	3.35765	0.160156	0.872758	NA	OR6K3
17158	ENSG00000203760.9	119.676	-4.48972	0.46146	-9.72939	2.25954e-22	6.10979e-21	CENPW
17159	ENSG00000203761.5	50.0906	-0.260329	0.381008	-0.683265	0.494439	0.574816	MSTO2P
17160	ENSG00000203772.7	48.0096	-1.35395	0.362476	-3.73527	0.000187513	0.000588923	SPRN
17161	ENSG00000203778.8	315.39	0.863444	0.144632	5.96993	2.3735e-09	1.67495e-08	FAM229B
17162	ENSG00000203780.12	16.0783	-1.41138	0.544651	-2.59134	0.00956032	0.0201886	FANK1
17163	ENSG00000203782.6	0.268788	-0.0787722	3.14562	-0.0250418	0.980022	NA	LORICRIN
17164	ENSG00000203783.5	0.44344	3.46213	3.31055	1.04579	0.29566	NA	PRR9
17165	ENSG00000203791.15	289.358	-0.256509	0.162106	-1.58236	0.113568	0.168583	EEF1AKMT2
17166	ENSG00000203797.12	121.158	4.33328	0.837393	5.17473	2.28242e-07	1.19614e-06	DDO
17167	ENSG00000203799.13	13.0367	-0.235634	0.391997	-0.601111	0.547766	0.6249	CCDC162P
17168	ENSG00000203801.8	4.93891	-1.63748	0.96328	-1.6999	0.0891496	0.137321	LINC00222
17169	ENSG00000203804.5	58.82	-1.28488	0.600167	-2.14087	0.0322847	0.0579732	ADAMTSL4-AS1
17170	ENSG00000203805.11	8.43854	-2.95838	1.08433	-2.72831	0.00636587	0.0140948	PLPP4
17171	ENSG00000203808.12	231.035	-2.08784	0.616509	-3.38655	0.000707762	0.00197427	BVES-AS1
17172	ENSG00000203809.7	0.309286	-0.282491	2.49886	-0.113048	0.909992	NA	LIN28B-AS1
17173	ENSG00000203811.1	1.63744	2.64403	2.54048	1.04076	0.297988	0.37954	H3C14
17174	ENSG00000203812.2	122.478	-2.41709	0.59417	-4.06801	4.7416e-05	0.000168323	H2AC18
17175	ENSG00000203814.6	64.3343	-3.10773	0.76908	-4.04084	5.32609e-05	0.000187059	H2BC18
17176	ENSG00000203825.4	0.253499	1.57969	3.05821	0.51654	0.605477	NA	RP11-744H18.1
17177	ENSG00000203852.3	20.8629	-3.05733	0.910869	-3.3565	0.00078935	0.00218194	H3C15
17178	ENSG00000203855.7	2.41295	1.2916	0.873874	1.47801	0.139404	0.20073	HSD3BP4
17179	ENSG00000203857.10	0.0508986	1.17894	3.35765	0.35112	0.725499	NA	HSD3B1
17180	ENSG00000203858.3	0.109126	0.858342	3.35765	0.255638	0.79823	NA	HSD3BP2
17181	ENSG00000203859.10	1.25672	-2.28909	1.39082	-1.64585	0.0997949	0.150954	HSD3B2
17182	ENSG00000203865.11	398.353	-1.89843	0.282136	-6.72878	1.7109e-11	1.59524e-10	ATP1A1-AS1
17183	ENSG00000203867.8	5769.64	-0.745878	0.601609	-1.23981	0.215047	0.289961	RBM20
17184	ENSG00000203870.5	0.162724	2.22087	3.35765	0.661436	0.508333	NA	SMIM9
17185	ENSG00000203872.7	26.0182	-1.80913	0.469145	-3.85622	0.000115153	0.000378251	C6orf163
17186	ENSG00000203875.13	1294.34	-1.33842	0.272675	-4.90848	9.1783e-07	4.3705e-06	SNHG5
17187	ENSG00000203876.10	19.3215	-1.94697	0.528042	-3.68715	0.000226777	0.000699016	ADD3-AS1
17188	ENSG00000203877.8	0.459824	1.96064	2.27466	0.861945	0.388718	NA	RIPPLY2
17189	ENSG00000203878.11	0.165028	2.22087	3.35765	0.661436	0.508333	NA	CHIAP2
17190	ENSG00000203879.12	3262.8	-0.481329	0.114148	-4.21672	2.47881e-05	9.30706e-05	GDI1
17191	ENSG00000203880.12	1685.04	1.21099	0.191141	6.33559	2.36438e-10	1.89468e-09	PCMTD2
17192	ENSG00000203883.7	284.237	-0.338562	0.353485	-0.957785	0.338171	0.420738	SOX18
17193	ENSG00000203896.10	100.847	-2.37612	0.489215	-4.85699	1.19181e-06	5.5538e-06	LIME1
17194	ENSG00000203897.4	0.144463	0.537748	3.35765	0.160156	0.872758	NA	SPATA42
17195	ENSG00000203900.2	0.325831	-0.344082	2.09392	-0.164324	0.869476	NA	RP11-261N11.8
17196	ENSG00000203907.10	2.45293	0.43282	1.20216	0.360034	0.718822	0.775034	OOEP
17197	ENSG00000203908.4	0.648462	-1.3414	3.31475	-0.404678	0.685715	NA	KHDC3L
17198	ENSG00000203909.4	0.0508986	1.17894	3.35765	0.35112	0.725499	NA	DPPA5
17199	ENSG00000203914.4	0.391218	0.929025	2.89705	0.32068	0.748453	NA	HSP90B3P
17200	ENSG00000203930.12	190.978	-1.23608	0.238006	-5.1935	2.06379e-07	1.09206e-06	LINC00632
17201	ENSG00000203942.5	2.39297	-1.54331	1.3333	-1.15751	0.247064	0.325463	C10orf62
17202	ENSG00000203943.9	22.6967	0.268999	0.441246	0.609636	0.542103	0.619596	SAMD13
17203	ENSG00000203950.7	730.314	-1.17863	0.172025	-6.85151	7.30751e-12	7.11893e-11	RTL8A
17204	ENSG00000203952.9	7.0059	-1.52966	0.783884	-1.95138	0.0510114	0.0856719	CCDC160
17205	ENSG00000203965.13	191.082	0.29575	0.22232	1.33029	0.183423	0.253497	EFCAB7
17206	ENSG00000203971.2	0.224968	0.20721	3.2145	0.064461	0.948603	NA	RP13-379L11.2
17207	ENSG00000203989.5	0.244637	0.014498	3.35385	0.00432278	0.996551	NA	RHOXF2B
17208	ENSG00000203993.6	251.608	-0.780932	0.169286	-4.61309	3.96732e-06	1.70195e-05	ARRDC1-AS1
17209	ENSG00000203995.10	4.55221	-3.36939	1.09997	-3.06318	0.00219001	0.0054687	ZYG11A
17210	ENSG00000203999.9	24.8651	0.734064	0.411655	1.7832	0.0745531	0.117932	LINC01270
17211	ENSG00000204001.10	0.108322	0.858342	3.35765	0.255638	0.79823	NA	LCN8
17212	ENSG00000204003.8	3.09754	4.86802	3.21582	1.51377	0.130083	0.189046	RP11-216L13.16
17213	ENSG00000204007.7	0.054161	1.17894	3.35765	0.35112	0.725499	NA	GLT6D1
17214	ENSG00000204010.3	4.50413	-4.12105	1.4387	-2.86442	0.00417771	0.00972225	IFIT1B
17215	ENSG00000204011.5	0.567087	-1.16459	1.72984	-0.673234	0.500798	NA	COL5A1-AS1
17216	ENSG00000204020.6	0.762273	2.92968	1.75456	1.66976	0.0949671	NA	LIPN
17217	ENSG00000204021.5	0.108724	0.858342	3.35765	0.255638	0.79823	NA	LIPK
17218	ENSG00000204022.9	1.14956	2.03245	2.167	0.937907	0.348292	NA	LIPJ
17219	ENSG00000204025.8	0.549816	2.8332	2.60325	1.08833	0.276448	NA	TRPC5OS
17220	ENSG00000204044.6	0.484106	0.346483	2.37134	0.146113	0.883832	NA	SLC12A5-AS1
17221	ENSG00000204049.1	0.409567	-0.647544	2.06027	-0.3143	0.753293	NA	RP11-126H7.4
17222	ENSG00000204052.4	26.2157	-0.993414	0.548843	-1.81002	0.0702933	0.112311	LRRC73
17223	ENSG00000204054.14	577.942	0.530503	0.187413	2.83066	0.00464514	0.0106851	LINC00963
17224	ENSG00000204055.5	24.5893	-3.03886	0.674934	-4.50246	6.71721e-06	2.78395e-05	RP11-344B5.4
17225	ENSG00000204060.7	56.8835	-1.10767	0.372091	-2.97688	0.00291194	0.00704612	FOXO6
17226	ENSG00000204065.3	59.4698	-2.81532	0.622128	-4.5253	6.03097e-06	2.51912e-05	TCEAL5
17227	ENSG00000204070.10	359.453	0.969777	0.130338	7.4405	1.00303e-13	1.23791e-12	SYS1
17228	ENSG00000204071.10	1.66783	2.62279	1.20728	2.17248	0.0298191	0.0542373	TCEAL6
17229	ENSG00000204072.3	30.2099	-6.87651	1.20643	-5.69989	1.19885e-08	7.64054e-08	ARMCX7P
17230	ENSG00000204084.13	416.353	0.676128	0.156968	4.30743	1.65162e-05	6.4066e-05	INPP5B
17231	ENSG00000204086.4	1.32689	-0.568232	1.30947	-0.43394	0.664332	0.728855	RPA4
17232	ENSG00000204091.8	0.531605	-1.05067	2.86523	-0.366696	0.713846	NA	TDRG1
17233	ENSG00000204092.2	1.10075	-2.10433	1.93146	-1.0895	0.275933	NA	LINC00951
17234	ENSG00000204099.12	2.12579	-0.650681	1.37788	-0.472233	0.636761	0.704837	NEU4
17235	ENSG00000204103.4	224.519	1.81459	0.625263	2.90213	0.00370639	0.00873901	MAFB
17236	ENSG00000204104.12	204.32	1.20904	0.24497	4.93548	7.9953e-07	3.84443e-06	TRAF3IP1
17237	ENSG00000204113.6	0.15636	0.537748	3.35765	0.160156	0.872758	NA	BMP2KL
17238	ENSG00000204116.11	298.978	2.01693	0.182773	11.0351	2.58653e-28	1.09888e-26	CHIC1
17239	ENSG00000204118.2	3.66285	-1.12468	1.17783	-0.954871	0.339643	0.422171	NAP1L6P
17240	ENSG00000204120.16	1527.54	0.736511	0.127677	5.76857	7.99485e-09	5.22553e-08	GIGYF2
17241	ENSG00000204128.6	23.0647	-1.54072	0.505486	-3.04799	0.00230377	0.00572652	C2orf72
17242	ENSG00000204130.14	270.745	0.142628	0.167378	0.852132	0.394141	0.47672	RUFY2
17243	ENSG00000204131.9	402.206	0.169274	0.219429	0.77143	0.440452	0.523017	NHSL2
17244	ENSG00000204136.12	196.355	1.50749	0.324399	4.64703	3.36745e-06	1.4601e-05	GGTA1
17245	ENSG00000204138.13	846.606	-0.209637	0.133767	-1.56718	0.117073	0.172957	PHACTR4
17246	ENSG00000204140.10	0.145891	2.22087	3.35765	0.661436	0.508333	NA	CLPSL1
17247	ENSG00000204147.11	148.85	1.4132	0.183496	7.70151	1.34464e-14	1.79472e-13	ASAH2B
17248	ENSG00000204149.14	420.212	-1.95718	0.27538	-7.1072	1.1842e-12	1.27123e-11	AGAP6
17249	ENSG00000204152.14	293.751	0.700186	0.206535	3.39016	0.000698529	0.00195047	TIMM23B
17250	ENSG00000204160.12	455.91	-0.061262	0.177331	-0.345467	0.729743	0.784246	ZDHHC18
17251	ENSG00000204161.14	112.906	3.30605	0.392272	8.42795	3.51778e-17	6.04363e-16	TMEM273
17252	ENSG00000204165.6	0.230711	0.207037	3.3571	0.0616714	0.950824	NA	CXorf65
17253	ENSG00000204172.12	433.509	-2.39873	0.313469	-7.65222	1.97536e-14	2.60055e-13	AGAP9
17254	ENSG00000204173.11	0.882031	2.31741	1.56752	1.47839	0.139302	NA	LRRC37A5P
17255	ENSG00000204174.8	1.50484	2.71109	1.54384	1.75607	0.0790763	0.123868	NPY4R
17256	ENSG00000204175.5	5.04918	-4.3005	1.13845	-3.77749	0.000158416	0.000505776	GPRIN2
17257	ENSG00000204176.14	90.0109	2.24572	0.215209	10.435	1.71556e-25	5.93135e-24	SYT15
17258	ENSG00000204177.10	122.72	-0.910872	0.344392	-2.64487	0.00817216	0.0175756	BMS1P1
17259	ENSG00000204178.11	420.25	0.67496	0.155574	4.33852	1.43443e-05	5.61014e-05	MACO1
17260	ENSG00000204179.11	125.844	0.954352	0.230876	4.13361	3.57107e-05	0.000129992	PTPN20
17261	ENSG00000204183.3	0.268592	-0.0733167	3.1433	-0.0233247	0.981391	NA	GDF5-AS1
17262	ENSG00000204186.10	441.576	0.0358514	0.237582	0.150901	0.880054	0.907431	ZDBF2
17263	ENSG00000204188.7	0.0508986	1.17894	3.35765	0.35112	0.725499	NA	GGNBP1
17264	ENSG00000204193.11	0.0508986	1.17894	3.35765	0.35112	0.725499	NA	TXNDC8
17265	ENSG00000204194.1	4.05145	-3.98287	1.12452	-3.54185	0.000397326	0.00116722	RPL12P1
17266	ENSG00000204195.4	0.107043	0.858342	3.35765	0.255638	0.79823	NA	AWAT1
17267	ENSG00000204196.5	68.7082	-3.22883	0.447273	-7.21892	5.24028e-13	5.89026e-12	RPL12P16
17268	ENSG00000204209.13	575.293	-0.132913	0.163187	-0.814486	0.415367	0.497947	DAXX
17269	ENSG00000204217.15	2157.88	1.15967	0.161685	7.17242	7.36821e-13	8.11118e-12	BMPR2
17270	ENSG00000204219.11	1719.08	-1.17274	0.417096	-2.81168	0.00492841	0.0112469	TCEA3
17271	ENSG00000204220.12	367.14	-0.450392	0.192279	-2.34239	0.0191607	0.037013	PFDN6
17272	ENSG00000204227.5	740.856	-0.537593	0.133314	-4.03253	5.51786e-05	0.000193078	RING1
17273	ENSG00000204228.4	180.56	0.537295	0.25621	2.09708	0.0359862	0.0636354	HSD17B8
17274	ENSG00000204231.11	917.029	-0.00440123	0.211007	-0.0208582	0.983359	0.987575	RXRB
17275	ENSG00000204237.5	171.913	-0.288192	0.198994	-1.44824	0.147549	0.210667	OXLD1
17276	ENSG00000204241.8	17.6172	1.03776	0.346769	2.99265	0.00276563	0.00673566	LINC02731
17277	ENSG00000204248.12	769.023	-3.301	0.203362	-16.2322	2.98734e-59	7.5637e-57	COL11A2
17278	ENSG00000204252.14	39.8493	3.51172	0.394838	8.89408	5.8908e-19	1.17844e-17	HLA-DOA
17279	ENSG00000204253.4	19.2111	-1.49395	0.479054	-3.11854	0.00181749	0.0046312	HNRNPCP2
17280	ENSG00000204256.14	3336.77	-0.0765408	0.141235	-0.54194	0.58786	0.661161	BRD2
17281	ENSG00000204257.15	155.158	3.02935	0.439036	6.90001	5.20008e-12	5.15402e-11	HLA-DMA
17282	ENSG00000204261.9	43.8987	2.59092	0.449953	5.7582	8.50174e-09	5.54238e-08	PSMB8-AS1
17283	ENSG00000204262.14	6112.05	-2.43312	0.33841	-7.18986	6.4859e-13	7.17456e-12	COL5A2
17284	ENSG00000204264.12	168.344	1.25756	0.432745	2.90601	0.00366071	0.00864349	PSMB8
17285	ENSG00000204267.16	239.964	2.32192	0.236936	9.79978	1.12834e-22	3.12519e-21	TAP2
17286	ENSG00000204271.13	246.109	-0.183583	0.265657	-0.691054	0.489531	0.570195	SPIN3
17287	ENSG00000204272.13	396.151	-0.390556	0.167495	-2.33174	0.0197142	0.037942	NBDY
17288	ENSG00000204277.1	1.45116	-2.50703	1.62549	-1.54232	0.122995	0.180355	LINC01993
17289	ENSG00000204278.12	1.68225	-2.71056	1.56574	-1.73117	0.0834222	0.129662	TMEM235
17290	ENSG00000204283.4	0.224057	1.90028	3.35765	0.565954	0.571425	NA	LINC01973
17291	ENSG00000204287.14	494.453	4.50813	0.497546	9.06074	1.29567e-19	2.74534e-18	HLA-DRA
17292	ENSG00000204290.10	2.02132	-2.98215	2.08652	-1.42925	0.152933	0.21713	BTNL2
17293	ENSG00000204291.11	3834.03	0.665527	0.390623	1.70376	0.0884262	0.136347	COL15A1
17294	ENSG00000204296.12	0.229338	0.210476	3.19721	0.0658312	0.947512	NA	TSBP1
17295	ENSG00000204301.6	1080.99	0.139141	0.302081	0.460607	0.645081	0.712129	NOTCH4
17296	ENSG00000204304.12	2288.38	-0.947133	0.140469	-6.74263	1.55547e-11	1.46247e-10	PBX2
17297	ENSG00000204305.15	165.194	-1.96996	0.366355	-5.37719	7.56565e-08	4.27504e-07	AGER
17298	ENSG00000204308.8	1009.61	-0.0496398	0.228807	-0.21695	0.828247	0.865612	RNF5
17299	ENSG00000204310.13	1401.82	-0.0170416	0.112331	-0.151709	0.879417	0.907101	AGPAT1
17300	ENSG00000204311.15	49.9704	-0.889373	0.287203	-3.09667	0.00195707	0.00495064	PJVK
17301	ENSG00000204314.12	46.2641	0.58551	0.332522	1.76082	0.0782692	0.122833	PRRT1
17302	ENSG00000204315.4	53.78	-0.575486	0.271446	-2.12007	0.0339998	0.0607007	FKBPL
17303	ENSG00000204316.13	809.659	-0.364745	0.153936	-2.36946	0.0178138	0.0347147	MRPL38
17304	ENSG00000204323.5	298.247	-1.17078	0.441053	-2.65451	0.00794231	0.0171463	SMIM5
17305	ENSG00000204334.7	5.31227	1.55759	0.655803	2.3751	0.0175444	0.0342631	ERICH2
17306	ENSG00000204335.4	3.15108	-0.851666	0.923287	-0.922428	0.356305	0.439158	SP5
17307	ENSG00000204338.8	7.60465	-0.991476	0.905993	-1.09435	0.2738	0.354479	CYP21A1P
17308	ENSG00000204344.15	295.567	-1.17932	0.184448	-6.39379	1.61827e-10	1.32043e-09	STK19
17309	ENSG00000204345.1	0.128914	0.858342	3.35765	0.255638	0.79823	NA	CD300LD
17310	ENSG00000204347.4	0.930168	-0.900861	1.70378	-0.528743	0.596984	NA	BTBD17
17311	ENSG00000204348.10	384.087	-0.582196	0.169298	-3.43888	0.000584132	0.00165632	DXO
17312	ENSG00000204351.12	750.993	-0.134751	0.128231	-1.05085	0.293327	0.374957	SKIV2L
17313	ENSG00000204352.4	60.6064	0.329252	0.327859	1.00425	0.315258	0.397599	C9orf129
17314	ENSG00000204356.14	1031.07	-0.664986	0.17689	-3.75933	0.000170369	0.000540293	NELFE
17315	ENSG00000204361.10	2.78948	1.56354	1.07866	1.44952	0.147194	0.210255	NXPE2
17316	ENSG00000204362.6	0.169919	0.537748	3.35765	0.160156	0.872758	NA	LINC02783
17317	ENSG00000204366.4	228.028	-2.54108	0.244183	-10.4065	2.3162e-25	7.93141e-24	ZBTB12
17318	ENSG00000204370.13	1872.48	1.54464	0.291853	5.29251	1.20648e-07	6.60151e-07	SDHD
17319	ENSG00000204371.11	1174.88	-1.43475	0.250236	-5.73357	9.83361e-09	6.34954e-08	EHMT2
17320	ENSG00000204380.4	24.9413	-2.62523	0.55849	-4.70058	2.59421e-06	1.14423e-05	PKP4-AS1
17321	ENSG00000204381.12	133.236	0.548323	0.215961	2.53899	0.0111173	0.0230108	LAYN
17322	ENSG00000204385.13	4.07952	-0.373352	0.997926	-0.374128	0.708309	0.766204	SLC44A4
17323	ENSG00000204386.12	605.238	0.161598	0.200421	0.806296	0.420072	0.502747	NEU1
17324	ENSG00000204387.14	1291.44	-2.23579	0.215271	-10.3859	2.87364e-25	9.78677e-24	SNHG32
17325	ENSG00000204388.7	7907.16	-2.50704	0.88929	-2.81915	0.00481515	0.0110255	HSPA1B
17326	ENSG00000204389.10	6214.07	-0.941063	0.568573	-1.65513	0.097898	0.148524	HSPA1A
17327	ENSG00000204390.10	55.0355	-0.296177	0.39125	-0.757001	0.449049	0.531263	HSPA1L
17328	ENSG00000204392.11	327.918	-1.27391	0.17675	-7.20744	5.70156e-13	6.37445e-12	LSM2
17329	ENSG00000204394.13	768.952	-0.792626	0.220616	-3.59278	0.000327165	0.000976509	VARS1
17330	ENSG00000204396.11	126.151	-0.324611	0.284917	-1.13932	0.25457	0.3338	VWA7
17331	ENSG00000204397.9	33.1199	2.07222	0.497524	4.16507	3.11255e-05	0.000114919	CARD16
17332	ENSG00000204403.9	6.07326	0.288615	0.613546	0.470404	0.638066	0.705971	CASP12
17333	ENSG00000204406.14	417.466	0.275719	0.170082	1.62109	0.104998	0.157617	MBD5
17334	ENSG00000204410.16	324.718	-3.78503	0.30025	-12.6062	1.95111e-36	1.46867e-34	MSH5
17335	ENSG00000204414.13	0.294665	2.91952	3.35479	0.870253	0.384162	NA	CSHL1
17336	ENSG00000204420.10	28.6891	-1.87857	0.423812	-4.43256	9.31191e-06	3.76958e-05	MPIG6B
17337	ENSG00000204421.3	2.71304	-1.16817	1.30247	-0.89689	0.369777	0.452779	LY6G6C
17338	ENSG00000204422.7	1.46613	-2.51175	2.22361	-1.12958	0.258652	0.338151	XXbac-BPG32J3.20
17339	ENSG00000204424.10	3.92108	-3.92538	1.27199	-3.08601	0.00202859	0.00510683	LY6G6F
17340	ENSG00000204427.12	612.065	-0.0807903	0.149648	-0.539868	0.589288	0.662589	ABHD16A
17341	ENSG00000204428.12	15.4309	0.537459	0.391474	1.37291	0.16978	0.23747	LY6G5C
17342	ENSG00000204429.4	0.0579767	1.17894	3.35765	0.35112	0.725499	NA	RP11-1E11.1
17343	ENSG00000204434.6	0.348934	1.2591	2.35423	0.534825	0.592771	NA	POTEKP
17344	ENSG00000204435.15	1672.95	-0.419353	0.152105	-2.75701	0.0058333	0.0130505	CSNK2B
17345	ENSG00000204437.7	1.13181	-0.26745	2.78622	-0.0959902	0.923528	NA	CTSLP6
17346	ENSG00000204438.11	311.056	0.15286	0.179216	0.852934	0.393696	0.476319	GPANK1
17347	ENSG00000204439.4	304.335	0.761421	0.1926	3.95337	7.70569e-05	0.000261899	C6orf47
17348	ENSG00000204442.4	55.2074	-0.910927	0.331584	-2.7472	0.00601059	0.0134005	FAM155A
17349	ENSG00000204444.11	30.3037	-0.375296	0.398771	-0.941131	0.346638	0.429247	APOM
17350	ENSG00000204446.4	1.67516	-2.71586	1.66014	-1.63592	0.101857	0.153591	LINC02872
17351	ENSG00000204449.3	0.0489274	1.17894	3.35765	0.35112	0.725499	NA	TRIM49C
17352	ENSG00000204460.3	0.19571	0.215497	3.35719	0.0641898	0.948819	NA	LINC01854
17353	ENSG00000204463.13	4619.35	-0.229163	0.147894	-1.54951	0.121258	0.178288	BAG6
17354	ENSG00000204464.7	0.112277	0.858342	3.35765	0.255638	0.79823	NA	C1orf195
17355	ENSG00000204469.13	5228.68	-0.5095	0.142226	-3.58232	0.00034055	0.00101248	PRRC2A
17356	ENSG00000204472.13	90.5486	0.877212	0.369385	2.37479	0.017559	0.0342863	AIF1
17357	ENSG00000204475.10	0.941282	2.10861	1.31437	1.60427	0.108654	NA	NCR3
17358	ENSG00000204479.4	0.0581157	1.17894	3.35765	0.35112	0.725499	NA	PRAMEF17
17359	ENSG00000204482.11	24.0406	0.79363	0.310001	2.56009	0.0104646	0.0218442	LST1
17360	ENSG00000204498.11	235.148	-1.38052	0.191269	-7.21772	5.28679e-13	5.93722e-12	NFKBIL1
17361	ENSG00000204514.10	565.943	-1.34519	0.207904	-6.47025	9.78382e-11	8.20754e-10	ZNF814
17362	ENSG00000204516.10	19.0971	2.72326	0.550168	4.94987	7.42646e-07	3.58729e-06	MICB
17363	ENSG00000204518.3	0.262396	-0.0276497	3.14503	-0.00879155	0.992985	NA	AADACL4
17364	ENSG00000204519.11	267.152	-1.45126	0.29149	-4.97877	6.39882e-07	3.12413e-06	ZNF551
17365	ENSG00000204520.14	214.313	0.280637	0.317371	0.884256	0.376558	0.459466	MICA
17366	ENSG00000204524.7	179.742	0.0761978	0.172905	0.440692	0.659436	0.724929	ZNF805
17367	ENSG00000204525.17	1030.52	0.261655	1.05642	0.247682	0.804381	0.845841	HLA-C
17368	ENSG00000204528.3	0.270489	1.57969	3.00794	0.525172	0.599464	NA	PSORS1C3
17369	ENSG00000204529.4	0.539129	-1.05936	3.32048	-0.319039	0.749697	NA	GUCY2EP
17370	ENSG00000204531.20	6.3018	0.315448	0.690127	0.457087	0.647609	0.714416	POU5F1
17371	ENSG00000204532.8	0.163438	0.537748	3.35765	0.160156	0.872758	NA	ZSCAN5C
17372	ENSG00000204536.14	323.558	-1.41195	0.198365	-7.11793	1.09558e-12	1.18167e-11	CCHCR1
17373	ENSG00000204538.4	0.0613331	1.17894	3.35765	0.35112	0.725499	NA	PSORS1C2
17374	ENSG00000204539.4	3.73552	6.19505	1.5205	4.07436	4.61405e-05	0.000164167	CDSN
17375	ENSG00000204540.11	9.75391	2.77976	0.746374	3.72436	0.000195815	0.000612539	PSORS1C1
17376	ENSG00000204542.3	0.0545632	1.17894	3.35765	0.35112	0.725499	NA	C6orf15
17377	ENSG00000204544.5	0.0644571	1.17894	3.35765	0.35112	0.725499	NA	MUC21
17378	ENSG00000204556.4	1.45356	0.109627	1.3454	0.0814825	0.935058	0.950492	CTD-2514C3.1
17379	ENSG00000204560.10	661.103	-0.0474623	0.105166	-0.45131	0.651766	0.717897	DHX16
17380	ENSG00000204564.12	458.105	0.212026	0.292761	0.724229	0.468925	0.550388	C6orf136
17381	ENSG00000204568.12	1223.15	0.655833	0.248233	2.64201	0.00824159	0.0177097	MRPS18B
17382	ENSG00000204569.10	1089.74	-0.2433	0.20339	-1.19623	0.231609	0.308475	PPP1R10
17383	ENSG00000204572.10	0.894112	-1.78607	1.41705	-1.26041	0.207521	NA	KRTAP5-10
17384	ENSG00000204574.14	1110.24	0.0966244	0.1534	0.629884	0.528771	0.607126	ABCF1
17385	ENSG00000204576.12	245.765	-1.60545	0.293108	-5.47732	4.31815e-08	2.53368e-07	PRR3
17386	ENSG00000204577.11	22.7516	0.783184	0.394737	1.98407	0.0472484	0.0803316	LILRB3
17387	ENSG00000204580.14	1544.95	-0.0154976	0.171273	-0.0904849	0.927902	0.945479	DDR1
17388	ENSG00000204581.3	14.8849	-0.875878	0.482548	-1.81511	0.069507	0.111291	ACOXL-AS1
17389	ENSG00000204583.10	1.91071	-1.19009	1.21356	-0.980653	0.326764	0.409165	LRCOL1
17390	ENSG00000204584.1	5.70511	-0.913153	0.723465	-1.26219	0.206879	0.280897	RP11-304F15.3
17391	ENSG00000204588.5	70.8762	-0.649598	0.498126	-1.30408	0.192205	0.263815	LINC01123
17392	ENSG00000204590.13	832.238	-0.47205	0.167211	-2.82309	0.00475637	0.0109119	GNL1
17393	ENSG00000204592.9	3968.03	2.2872	0.266488	8.58277	9.26178e-18	1.66539e-16	HLA-E
17394	ENSG00000204595.1	0.561043	2.87182	2.10688	1.36307	0.17286	NA	DPRX
17395	ENSG00000204599.14	266.662	0.718535	0.147711	4.86447	1.14763e-06	5.36687e-06	TRIM39
17396	ENSG00000204603.7	0.525792	-1.04344	2.03212	-0.513472	0.607621	NA	LINC01257
17397	ENSG00000204604.13	122.444	0.239488	0.213979	1.11921	0.26305	0.342846	ZNF468
17398	ENSG00000204610.14	0.936553	-1.84771	1.75505	-1.0528	0.292434	NA	TRIM15
17399	ENSG00000204611.7	187.131	-0.607547	0.249849	-2.43166	0.0150299	0.0299547	ZNF616
17400	ENSG00000204613.11	34.2163	-7.05358	1.24358	-5.672	1.41141e-08	8.91144e-08	TRIM10
17401	ENSG00000204614.9	0.427747	-0.716809	3.00884	-0.238234	0.8117	NA	TRIM40
17402	ENSG00000204616.11	0.326187	1.2591	2.38817	0.527223	0.598039	NA	TRIM31
17403	ENSG00000204618.10	6.48041	-1.73468	1.00312	-1.72928	0.0837586	0.130088	RNF39
17404	ENSG00000204619.8	657.153	0.666842	0.125457	5.31529	1.06487e-07	5.88813e-07	PPP1R11
17405	ENSG00000204620.3	5.65609	-1.85738	0.805708	-2.30528	0.0211508	0.0403075	RP11-1148L6.9
17406	ENSG00000204622.11	5.52349	0.183807	0.765654	0.240065	0.81028	0.850497	HLA-J
17407	ENSG00000204623.9	229.439	-1.13542	0.381062	-2.97962	0.0028861	0.00699237	ZNRD1ASP
17408	ENSG00000204624.8	9.75096	-5.24677	1.49335	-3.51341	0.000442394	0.00128882	DISP3
17409	ENSG00000204625.10	0.765895	2.92595	2.49804	1.1713	0.241479	NA	HCG9
17410	ENSG00000204628.12	16781.1	-1.31645	0.152561	-8.62907	6.18551e-18	1.13408e-16	RACK1
17411	ENSG00000204632.12	0.920278	3.29675	1.94518	1.69483	0.090108	NA	HLA-G
17412	ENSG00000204634.13	1751.07	0.219777	0.371164	0.59213	0.553763	0.630394	TBC1D8
17413	ENSG00000204637.4	0.0644571	1.17894	3.35765	0.35112	0.725499	NA	ARPP19P2
17414	ENSG00000204642.14	165.949	3.95805	0.59929	6.60457	3.98675e-11	3.52245e-10	HLA-F
17415	ENSG00000204644.10	155.51	-0.245431	1.41271	-0.173731	0.862077	0.89348	ZFP57
17416	ENSG00000204650.14	311.614	-0.373955	0.164059	-2.27939	0.0226438	0.0428111	LINC02210
17417	ENSG00000204652.6	0.163577	0.537748	3.35765	0.160156	0.872758	NA	RPS26P8
17418	ENSG00000204653.10	3.26083	-1.40716	1.0752	-1.30874	0.190624	0.262024	ASPDH
17419	ENSG00000204655.12	48.1392	0.898453	0.463999	1.93632	0.052828	0.0882438	MOG
17420	ENSG00000204657.4	13.7074	-5.73156	1.10743	-5.17554	2.27255e-07	1.19215e-06	OR2H2
17421	ENSG00000204659.5	3.95156	-3.94334	1.29199	-3.05215	0.00227209	0.00565282	CBY3
17422	ENSG00000204661.9	0.31996	1.25909	2.94135	0.428067	0.668602	NA	C5orf60
17423	ENSG00000204666.3	1.37961	-2.41991	1.35121	-1.79092	0.0733064	0.116378	CTD-2126E3.1
17424	ENSG00000204669.11	0.166991	0.537748	3.35765	0.160156	0.872758	NA	C9orf57
17425	ENSG00000204673.11	602.455	-0.045185	0.149461	-0.30232	0.762408	0.811062	AKT1S1
17426	ENSG00000204677.13	94.3897	-1.95408	0.666449	-2.93207	0.00336706	0.00802194	FAM153CP
17427	ENSG00000204681.11	2189.65	-1.36838	0.244029	-5.60747	2.05311e-08	1.26166e-07	GABBR1
17428	ENSG00000204682.8	306.757	-2.35738	0.248098	-9.50181	2.06265e-21	5.15992e-20	MIR1915HG
17429	ENSG00000204685.7	171.841	-0.875631	0.256466	-3.41421	0.000639669	0.00180116	STARD7-AS1
17430	ENSG00000204687.4	0.529848	1.62863	1.97047	0.826519	0.40851	NA	MAS1L
17431	ENSG00000204688.10	0.2731	-0.0923929	2.52978	-0.0365221	0.970866	NA	OR2H1
17432	ENSG00000204699.4	0.11902	0.858342	3.35765	0.255638	0.79823	NA	UBTFL3
17433	ENSG00000204705.3	0.0489274	1.17894	3.35765	0.35112	0.725499	NA	UBTFL5
17434	ENSG00000204706.14	9.65448	-1.61624	0.763189	-2.11774	0.034197	0.0610051	MAMDC2-AS1
17435	ENSG00000204709.4	0.0613331	1.17894	3.35765	0.35112	0.725499	NA	LINC01556
17436	ENSG00000204710.2	0.174347	0.537748	3.35765	0.160156	0.872758	NA	SPDYC
17437	ENSG00000204711.9	1.24033	-2.27442	1.53577	-1.48097	0.138616	NA	C9orf135
17438	ENSG00000204713.11	1170.49	-1.14043	0.102649	-11.11	1.12152e-28	4.90611e-27	TRIM27
17439	ENSG00000204740.11	15.0176	0.355959	0.623895	0.570543	0.56831	0.643882	MALRD1
17440	ENSG00000204745.4	61.514	-0.54896	0.286955	-1.91305	0.0557413	0.0923654	AC083899.3
17441	ENSG00000204758.8	17.01	-1.18533	0.545195	-2.17414	0.0296949	0.0540389	CTC-308K20.1
17442	ENSG00000204764.14	170.222	-2.79675	0.218245	-12.8148	1.35568e-37	1.1105e-35	RANBP17
17443	ENSG00000204767.4	49.6493	-1.92691	0.423186	-4.55334	5.28005e-06	2.22175e-05	INSYN2B
17444	ENSG00000204778.4	18.749	-1.2141	0.93338	-1.30076	0.193342	0.265072	CBWD4P
17445	ENSG00000204779.2	1.08068	-2.08689	2.02194	-1.03212	0.302015	NA	FOXD4L5
17446	ENSG00000204789.4	194.636	1.30557	0.344209	3.79296	0.000148864	0.000478819	ZNF204P
17447	ENSG00000204790.9	0.108322	0.858342	3.35765	0.255638	0.79823	NA	BX255923.2
17448	ENSG00000204791.10	7.20928	-4.80145	1.07034	-4.48591	7.26022e-06	2.99268e-05	SMPD5
17449	ENSG00000204792.2	19.2543	1.57978	1.26368	1.25014	0.211247	0.28579	LINC01291
17450	ENSG00000204802.3	45.3816	-0.369565	0.389196	-0.94956	0.342336	0.424865	RP11-111F5.4
17451	ENSG00000204815.10	38.5762	-0.659764	0.273656	-2.41093	0.015912	0.0314774	ODAD4
17452	ENSG00000204816.5	2.96941	-0.0367749	1.45895	-0.0252065	0.97989	0.985078	FGF7P5
17453	ENSG00000204818.4	0.0508986	1.17894	3.35765	0.35112	0.725499	NA	ADGRF5P2
17454	ENSG00000204822.7	447.626	-0.297076	0.235005	-1.26413	0.206185	0.280166	MRPL53
17455	ENSG00000204832.10	2.80361	0.804778	1.01048	0.796432	0.425781	0.508511	ST8SIA6-AS1
17456	ENSG00000204837.5	18.8819	3.20052	0.73164	4.37444	1.21744e-05	4.82625e-05	FGF7P3
17457	ENSG00000204839.9	77.7703	-2.29835	0.392106	-5.86154	4.58581e-09	3.09832e-08	MROH6
17458	ENSG00000204842.18	1338.34	-0.786959	0.156998	-5.01255	5.37128e-07	2.65398e-06	ATXN2
17459	ENSG00000204843.13	3283.88	-0.031816	0.0983676	-0.323439	0.746363	0.797762	DCTN1
17460	ENSG00000204850.4	9.17117	0.627629	0.589773	1.06419	0.287244	0.368534	CTB-158D10.3
17461	ENSG00000204851.7	98.6135	0.338076	0.274869	1.22995	0.218715	0.293973	PNMA8B
17462	ENSG00000204852.17	417.367	0.136306	0.159226	0.856053	0.391968	0.474687	TCTN1
17463	ENSG00000204856.12	190.53	-1.07013	0.207137	-5.16628	2.38795e-07	1.24701e-06	FAM216A
17464	ENSG00000204859.13	363.922	-1.30787	0.173956	-7.51838	5.54583e-14	6.99255e-13	ZBTB48
17465	ENSG00000204860.5	39.2887	-0.366094	0.638751	-0.573141	0.566549	0.642236	FAM201A
17466	ENSG00000204866.8	4.97414	-3.50637	1.27597	-2.74801	0.00599587	0.0133712	IGFL2
17467	ENSG00000204869.8	1.28084	0.343944	1.26231	0.272472	0.785259	0.829644	IGFL4
17468	ENSG00000204872.4	1.43775	-0.6667	1.24039	-0.537492	0.590928	0.663807	NAT8B
17469	ENSG00000204882.4	10.5846	0.170476	0.531033	0.321027	0.74819	0.799306	GPR20
17470	ENSG00000204889.11	0	0	0	0	1	NA	KRT40
17471	ENSG00000204897.7	0.19571	0.215497	3.35719	0.0641898	0.948819	NA	KRT25
17472	ENSG00000204899.6	228.605	0.998165	0.21903	4.5572	5.1839e-06	2.18448e-05	MZT1
17473	ENSG00000204904.7	1.60477	1.01083	1.08406	0.932447	0.351105	0.433837	LINC01545
17474	ENSG00000204909.8	0.0644571	1.17894	3.35765	0.35112	0.725499	NA	SPINK9
17475	ENSG00000204913.7	0.541434	1.65771	1.95726	0.846955	0.39702	NA	LRRC3C
17476	ENSG00000204920.11	133.132	0.402422	0.350469	1.14824	0.25087	0.329714	ZNF155
17477	ENSG00000204922.5	202.267	-1.36414	0.19743	-6.90949	4.86381e-12	4.83603e-11	UQCC3
17478	ENSG00000204923.4	40.526	0.452858	0.237059	1.91032	0.0560917	0.0928847	FBXO48
17479	ENSG00000204928.3	4.43077	2.91132	0.899846	3.23535	0.00121495	0.00322433	GRXCR2
17480	ENSG00000204929.13	1.927	2.15198	0.981951	2.19154	0.0284128	0.0520496	AC074391.1
17481	ENSG00000204930.10	1.98747	1.36224	1.18216	1.15233	0.249185	0.327868	FAM221B
17482	ENSG00000204934.10	153.984	-0.223428	0.300508	-0.743502	0.457178	0.539038	ATP6V0E2-AS1
17483	ENSG00000204936.10	0.935905	-0.876016	2.00502	-0.436912	0.662175	NA	CD177
17484	ENSG00000204941.14	0.334086	1.2591	2.37604	0.529914	0.596171	NA	PSG5
17485	ENSG00000204946.10	275.695	-0.727769	0.321328	-2.26488	0.0235202	0.0442611	ZNF783
17486	ENSG00000204947.9	49.7518	-0.683997	0.358208	-1.9095	0.0561979	0.0930237	ZNF425
17487	ENSG00000204949.9	0.174347	0.537748	3.35765	0.160156	0.872758	NA	FAM83A-AS1
17488	ENSG00000204950.4	14.2841	0.601694	0.533817	1.12715	0.259677	0.33923	LRRC10B
17489	ENSG00000204954.10	132.241	-0.94434	0.166728	-5.66396	1.47922e-08	9.29511e-08	C12orf73
17490	ENSG00000204956.6	30.2145	0.851261	0.447346	1.90291	0.057052	0.0941886	PCDHGA1
17491	ENSG00000204959.4	77.9675	-0.096644	0.485929	-0.198885	0.842353	0.87699	ARHGEF34P
17492	ENSG00000204961.7	0.726367	-1.50927	1.95811	-0.770776	0.44084	NA	PCDHA9
17493	ENSG00000204962.6	0.581755	-1.16858	2.85547	-0.409241	0.682363	NA	PCDHA8
17494	ENSG00000204963.6	7.2939	-1.59697	0.717544	-2.2256	0.0260407	0.0483043	PCDHA7
17495	ENSG00000204965.9	1.69563	-1.87632	1.33514	-1.40533	0.159922	0.225608	PCDHA5
17496	ENSG00000204967.12	6.07276	-0.170322	0.802552	-0.212226	0.831931	0.868665	PCDHA4
17497	ENSG00000204969.7	2.78051	-1.79817	1.55008	-1.16005	0.246029	0.324372	PCDHA2
17498	ENSG00000204970.10	0.191071	0.234194	3.35733	0.0697558	0.944388	NA	PCDHA1
17499	ENSG00000204977.10	492.482	0.129846	0.151797	0.855396	0.392332	0.474967	TRIM13
17500	ENSG00000204978.3	5.65202	0.556857	1.0037	0.554805	0.579028	0.653486	ERICH4
17501	ENSG00000204983.14	647.038	13.3248	0.793317	16.7963	2.59565e-63	8.67502e-61	PRSS1
17502	ENSG00000204991.11	59.788	-1.74578	0.43779	-3.9877	6.67159e-05	0.000230154	SPIRE2
17503	ENSG00000205002.4	3.11888	-2.00265	1.20101	-1.66748	0.0954196	0.145353	AARD
17504	ENSG00000205015.1	0.26865	-0.0780229	3.11549	-0.0250436	0.98002	NA	LINC02138
17505	ENSG00000205018.2	5.52825	3.47514	0.624193	5.56741	2.58557e-08	1.5598e-07	RP11-830F9.6
17506	ENSG00000205022.9	1.04143	-1.06237	1.76839	-0.600757	0.548002	NA	PABPN1L
17507	ENSG00000205037.2	3.6669	-0.394562	1.05668	-0.373397	0.708853	0.76666	RP11-863P13.4
17508	ENSG00000205038.12	367.616	0.793535	0.690968	1.14844	0.250787	0.329637	PKHD1L1
17509	ENSG00000205041.1	31.034	-3.23906	0.56132	-5.77044	7.90656e-09	5.17052e-08	CTC-425O23.2
17510	ENSG00000205045.11	1.27934	3.43536	1.30204	2.63844	0.00832879	0.0178741	SLFN12L
17511	ENSG00000205054.8	0.612946	1.11852	1.98928	0.562273	0.57393	NA	LINC01121
17512	ENSG00000205056.8	21.8231	2.75399	0.439919	6.26021	3.84451e-10	2.98904e-09	LINC02397
17513	ENSG00000205060.11	278.56	-0.214946	0.310942	-0.691274	0.489393	0.570114	SLC35B4
17514	ENSG00000205076.5	3.68034	-3.84684	1.38511	-2.77729	0.00548141	0.0123427	LGALS7
17515	ENSG00000205078.6	17.5486	-3.59666	0.785878	-4.57661	4.72578e-06	2.00095e-05	SYCE1L
17516	ENSG00000205084.11	339.354	0.21608	0.181264	1.19207	0.233234	0.31026	TMEM231
17517	ENSG00000205085.13	52.2365	-0.379835	0.429774	-0.883803	0.376803	0.459675	FAM71F2
17518	ENSG00000205086.8	1.86912	-1.14155	1.3725	-0.831731	0.405561	0.488247	C2orf91
17519	ENSG00000205089.8	21.6131	0.596184	0.446091	1.33646	0.181398	0.251086	CCNI2
17520	ENSG00000205090.9	99.3113	-2.98977	0.329123	-9.08406	1.04599e-19	2.24284e-18	TMEM240
17521	ENSG00000205100.2	0.108875	0.858342	3.35765	0.255638	0.79823	NA	HSP90AA4P
17522	ENSG00000205105.6	0.270087	1.57969	3.00908	0.524973	0.599602	NA	COX17P1
17523	ENSG00000205106.4	6.92607	2.66843	0.56413	4.73016	2.24341e-06	9.9864e-06	LINC02716
17524	ENSG00000205108.6	3.32224	-0.195695	0.861338	-0.227199	0.820269	0.858886	FAM205A
17525	ENSG00000205111.8	0.867129	-0.758477	1.47256	-0.515073	0.606502	NA	CDKL4
17526	ENSG00000205116.4	4.99788	-2.15438	1.06539	-2.02214	0.0431617	0.074413	TMEM88B
17527	ENSG00000205126.2	0.152696	0.537748	3.35765	0.160156	0.872758	NA	ACCSL
17528	ENSG00000205129.9	13.9798	0.551421	0.362013	1.52321	0.127707	0.186219	C4orf47
17529	ENSG00000205133.12	414.11	1.2371	0.214406	5.76988	7.93294e-09	5.18641e-08	TRIQK
17530	ENSG00000205138.4	124.234	-0.811343	0.20074	-4.04176	5.30511e-05	0.000186374	SDHAF1
17531	ENSG00000205143.3	0.254723	-0.00884922	3.16208	-0.00279854	0.997767	NA	ARID3C
17532	ENSG00000205155.8	306.504	0.00938027	0.150956	0.062139	0.950452	0.962432	PSENEN
17533	ENSG00000205174.4	0.0489274	1.17894	3.35765	0.35112	0.725499	NA	C7orf66
17534	ENSG00000205177.6	0.183477	0.537748	3.35765	0.160156	0.872758	NA	C11orf91
17535	ENSG00000205181.7	183.564	1.29618	0.275633	4.70254	2.56941e-06	1.13449e-05	LINC00654
17536	ENSG00000205186.4	0.267795	1.57969	3.01562	0.523834	0.600394	NA	FABP9
17537	ENSG00000205189.12	595.286	0.411867	0.186035	2.21392	0.0268341	0.0495451	ZBTB10
17538	ENSG00000205208.5	300.247	-1.20896	0.240462	-5.02765	4.96529e-07	2.46211e-06	C4orf46
17539	ENSG00000205209.8	28.2739	0.206959	0.384147	0.538748	0.590061	0.66319	SCGB2B2
17540	ENSG00000205212.5	3.13655	-0.484259	1.045	-0.463407	0.643073	0.710507	CCDC144NL
17541	ENSG00000205213.14	1322.72	-0.158055	0.183252	-0.862502	0.388411	0.471222	LGR4
17542	ENSG00000205215.8	0.144463	0.537748	3.35765	0.160156	0.872758	NA	KRT17P7
17543	ENSG00000205220.12	350.137	0.0810369	0.305016	0.265681	0.790485	0.834181	PSMB10
17544	ENSG00000205221.12	81.2987	5.21044	1.40047	3.72048	0.000198842	0.000620958	VIT
17545	ENSG00000205236.6	18.9444	-2.04795	0.844316	-2.42557	0.0152842	0.030401	RP11-514P8.6
17546	ENSG00000205238.10	53.6481	-6.97933	1.21921	-5.72449	1.03746e-08	6.67994e-08	SPDYE2
17547	ENSG00000205240.4	0.289059	-0.159218	3.1193	-0.0510429	0.959291	NA	OR7E36P
17548	ENSG00000205250.9	804.553	0.184168	0.168835	1.09081	0.275356	0.35607	E2F4
17549	ENSG00000205266.10	0.19571	0.215497	3.35719	0.0641898	0.948819	NA	KRT17P5
17550	ENSG00000205268.11	1742.96	-0.668795	0.230926	-2.89615	0.00377773	0.00888631	PDE7A
17551	ENSG00000205269.6	166.591	1.6171	0.212265	7.61831	2.57027e-14	3.34857e-13	TMEM170B
17552	ENSG00000205274.3	0.238804	0.207037	3.3571	0.0616714	0.950824	NA	TRBV20OR9-2
17553	ENSG00000205277.10	0.940201	0.228837	1.77879	0.128647	0.897636	NA	MUC12
17554	ENSG00000205279.8	0.644997	1.15097	1.95043	0.590111	0.555116	NA	CTXN3
17555	ENSG00000205293.5	0.0466078	1.17894	3.35765	0.35112	0.725499	NA	LINC01602
17556	ENSG00000205302.7	961.849	0.169509	0.17752	0.954871	0.339643	0.422171	SNX2
17557	ENSG00000205307.12	81.942	-3.75817	0.443306	-8.47761	2.29859e-17	3.99837e-16	SAP25
17558	ENSG00000205309.14	232.952	-1.9601	0.391696	-5.00414	5.61125e-07	2.76873e-06	NT5M
17559	ENSG00000205312.8	0.467912	-0.868848	3.32503	-0.261305	0.793857	NA	KRT17P4
17560	ENSG00000205318.5	1.33338	-2.3683	1.36673	-1.73283	0.0831261	0.129266	GCNT2P1
17561	ENSG00000205323.9	916.245	-0.496211	0.150804	-3.29043	0.00100033	0.00270313	SARNP
17562	ENSG00000205325.3	0.146782	0.537748	3.35765	0.160156	0.872758	NA	AC005863.1
17563	ENSG00000205334.2	74.3388	-0.795371	0.642683	-1.23758	0.215872	0.290859	LINC01460
17564	ENSG00000205336.14	315.397	1.36754	0.540076	2.53212	0.0113376	0.0233958	ADGRG1
17565	ENSG00000205339.10	3370.66	0.56508	0.200005	2.82533	0.00472314	0.0108426	IPO7
17566	ENSG00000205352.11	484.613	1.04231	0.152932	6.81552	9.39214e-12	9.03044e-11	PRR13
17567	ENSG00000205356.10	610.584	-0.408782	0.0972973	-4.20137	2.65307e-05	9.91973e-05	TECPR1
17568	ENSG00000205358.4	13.8681	-5.75053	1.51935	-3.78486	0.000153793	0.000492649	MT1H
17569	ENSG00000205359.10	0.431022	0.670333	2.33999	0.286469	0.774519	NA	SLCO6A1
17570	ENSG00000205362.11	2.10148	4.98114	1.2463	3.99673	6.42228e-05	0.00022238	MT1A
17571	ENSG00000205363.7	313.243	2.85946	0.237548	12.0374	2.26022e-33	1.32992e-31	INSYN1
17572	ENSG00000205364.4	6.7565	3.09708	0.782656	3.95715	7.5851e-05	0.000258221	MT1M
17573	ENSG00000205396.11	0.165028	2.22087	3.35765	0.661436	0.508333	NA	LINC00661
17574	ENSG00000205403.14	176.408	1.76818	0.371056	4.76527	1.88602e-06	8.48589e-06	CFI
17575	ENSG00000205413.8	93.9303	2.62078	0.416228	6.2965	3.04443e-10	2.40125e-09	SAMD9
17576	ENSG00000205414.1	0.567881	0.0458813	2.32256	0.0197546	0.984239	NA	RP11-401P9.6
17577	ENSG00000205420.11	0.381571	0.933535	2.02697	0.460558	0.645116	NA	KRT6A
17578	ENSG00000205423.12	212.538	1.03718	0.170711	6.07568	1.23466e-09	9.01486e-09	CNEP1R1
17579	ENSG00000205424.2	0.228035	0.208315	2.58681	0.0805296	0.935816	NA	PCBP3-AS1
17580	ENSG00000205426.10	0.479187	-0.90302	2.35872	-0.382844	0.701836	NA	KRT81
17581	ENSG00000205436.7	4.70334	0.387093	0.657008	0.589175	0.555744	0.63236	EXOC3L4
17582	ENSG00000205444.3	0.321586	-0.330027	2.09311	-0.157673	0.874715	NA	KU-MEL-3
17583	ENSG00000205456.11	5.04437	6.95942	1.00315	6.93757	3.989e-12	4.01559e-11	TP53TG3D
17584	ENSG00000205464.13	101.722	-1.15362	0.270863	-4.25905	2.05302e-05	7.82796e-05	ATP6AP1L
17585	ENSG00000205476.9	1223.75	-1.22084	0.24421	-4.99914	5.75869e-07	2.83311e-06	CCDC85C
17586	ENSG00000205482.10	18.4975	-1.25437	0.46607	-2.69137	0.00711589	0.0155738	SPDYE18
17587	ENSG00000205485.13	73.8608	-2.02754	0.300135	-6.7554	1.42438e-11	1.34375e-10	AC004980.7
17588	ENSG00000205488.9	8.23304	-0.604912	0.623525	-0.970149	0.331972	0.414341	CALML3-AS1
17589	ENSG00000205500.8	0.221291	0.207195	3.22599	0.0642269	0.94879	NA	MAPRE3-AS1
17590	ENSG00000205502.4	47.4572	-2.10921	0.500951	-4.2104	2.54916e-05	9.56546e-05	C2CD4B
17591	ENSG00000205517.13	79.8435	2.6634	0.627491	4.24452	2.19064e-05	8.30515e-05	RGL3
17592	ENSG00000205531.13	3018.36	0.0453247	0.140176	0.323342	0.746436	0.797807	NAP1L4
17593	ENSG00000205534.6	102.484	-0.0754217	0.629697	-0.119775	0.904662	0.927606	SMG1P2
17594	ENSG00000205542.11	9663.3	0.339822	0.165045	2.05897	0.0394971	0.0689774	TMSB4X
17595	ENSG00000205544.4	326.471	-0.103753	0.252896	-0.41026	0.681615	0.743391	TMEM256
17596	ENSG00000205559.5	19.8795	-0.0239204	0.476995	-0.050148	0.960005	0.96948	CHKB-DT
17597	ENSG00000205560.13	5130.85	0.63572	0.478566	1.32838	0.184051	0.254141	CPT1B
17598	ENSG00000205562.3	28.2602	-0.934706	0.443393	-2.10807	0.0350246	0.0622289	RP11-497E19.1
17599	ENSG00000205571.14	266.852	-0.530005	0.35743	-1.48282	0.138122	0.199135	SMN2
17600	ENSG00000205572.10	212.914	-0.146969	0.317539	-0.462839	0.64348	0.710925	SERF1B
17601	ENSG00000205578.6	13.9283	1.24895	0.597545	2.09013	0.0366059	0.0645353	POM121B
17602	ENSG00000205581.11	3284.41	-1.50651	0.161818	-9.3099	1.27956e-20	2.99751e-19	HMGN1
17603	ENSG00000205583.13	72.9533	-1.5771	0.3646	-4.32557	1.52141e-05	5.93182e-05	STAG3L1
17604	ENSG00000205584.6	0.265744	-0.064338	2.1393	-0.0300743	0.976008	NA	AC005488.11
17605	ENSG00000205592.15	6.12334	-4.56504	1.22426	-3.72882	0.000192377	0.00060269	MUC19
17606	ENSG00000205593.12	141.056	-1.12918	0.289342	-3.90257	9.51771e-05	0.00031801	DENND6B
17607	ENSG00000205609.13	2170.99	-1.50058	0.247719	-6.05759	1.38173e-09	1.00274e-08	EIF3CL
17608	ENSG00000205611.5	8.23146	0.3655	0.975655	0.374621	0.707943	0.765907	LINC01597
17609	ENSG00000205622.11	3.39588	-2.13725	1.12055	-1.90732	0.0564795	0.0934218	AF064858.6
17610	ENSG00000205628.4	1.82678	1.27542	0.956905	1.33286	0.182577	0.252522	LINC01446
17611	ENSG00000205629.12	441.364	0.171091	0.167923	1.01887	0.308267	0.390312	LCMT1
17612	ENSG00000205632.4	0.482659	-0.911368	2.41757	-0.376977	0.706191	NA	LINC01310
17613	ENSG00000205639.12	26.1867	-5.20882	1.15121	-4.52465	6.04959e-06	2.52606e-05	MFSD2B
17614	ENSG00000205642.10	3.06616	-2.77476	1.24169	-2.23466	0.0254398	0.0473509	VCX3B
17615	ENSG00000205643.11	157.795	-0.452105	0.18747	-2.41162	0.0158819	0.0314253	CDPF1
17616	ENSG00000205644.5	4.33461	-4.06135	1.11991	-3.62648	0.00028731	0.000865904	CTD-2375G15.1
17617	ENSG00000205649.9	68.5265	10.7263	0.716686	14.9665	1.2154e-50	1.99119e-48	HTN3
17618	ENSG00000205659.11	244.594	0.728588	0.317507	2.29472	0.0217494	0.0413321	LIN52
17619	ENSG00000205667.3	0.0581157	1.17894	3.35765	0.35112	0.725499	NA	ARSH
17620	ENSG00000205669.4	0.993063	-0.98514	1.54095	-0.639307	0.522623	NA	ACOT6
17621	ENSG00000205670.12	135.04	0.662053	0.557993	1.18649	0.235429	0.312865	SMIM11A
17622	ENSG00000205678.8	7697.18	2.67341	0.656709	4.07093	4.68266e-05	0.000166396	TECRL
17623	ENSG00000205682.2	1.2104	-2.23107	1.41788	-1.57352	0.115598	NA	RP11-798L4.1
17624	ENSG00000205683.12	2256.56	-1.11565	0.634845	-1.75736	0.0788562	0.123592	DPF3
17625	ENSG00000205693.4	1.41881	-1.59632	1.93808	-0.823661	0.410132	0.492756	MANSC4
17626	ENSG00000205696.4	0.0613331	1.17894	3.35765	0.35112	0.725499	NA	ADARB2-AS1
17627	ENSG00000205702.11	43.6501	-1.60933	0.446765	-3.60219	0.000315549	0.0009442	CYP2D7
17628	ENSG00000205704.7	2.84888	-3.47413	1.22283	-2.84105	0.00449652	0.0103756	LINC00634
17629	ENSG00000205707.11	319.128	2.93212	0.258375	11.3483	7.56129e-30	3.63087e-28	ETFRF1
17630	ENSG00000205710.4	121.751	1.33858	0.244377	5.47754	4.31285e-08	2.53116e-07	C17orf107
17631	ENSG00000205716.4	0.155622	0.537748	3.35765	0.160156	0.872758	NA	FAM183DP
17632	ENSG00000205718.10	0.0466078	1.17894	3.35765	0.35112	0.725499	NA	MBD3L4
17633	ENSG00000205726.15	1438.44	0.0935493	0.127146	0.735762	0.461875	0.543381	ITSN1
17634	ENSG00000205730.7	422.65	1.53074	0.248657	6.15606	7.45791e-10	5.58221e-09	ITPRIPL2
17635	ENSG00000205740.2	29.8155	-0.861009	0.449898	-1.91379	0.055647	0.092258	RP11-363N22.3
17636	ENSG00000205744.10	13.6148	0.941572	0.368702	2.55375	0.010657	0.022187	DENND1C
17637	ENSG00000205746.9	912.052	-2.29491	0.291826	-7.86396	3.72176e-15	5.24394e-14	PKD1P4
17638	ENSG00000205755.12	0.0489274	1.17894	3.35765	0.35112	0.725499	NA	CRLF2
17639	ENSG00000205755.12_PAR_Y	0.0489274	1.17894	3.35765	0.35112	0.725499	NA	CRLF2
17640	ENSG00000205758.12	397.833	0.301649	0.124524	2.42241	0.015418	0.0306382	CRYZL1
17641	ENSG00000205763.13	159.976	-1.2475	0.211794	-5.89016	3.85822e-09	2.63875e-08	RP9P
17642	ENSG00000205765.9	501.08	0.803066	0.17781	4.51643	6.28906e-06	2.61776e-05	C5orf51
17643	ENSG00000205767.4	0.0489274	1.17894	3.35765	0.35112	0.725499	NA	CTD-2302E22.1
17644	ENSG00000205771.6	24.6147	-0.0452274	0.300654	-0.15043	0.880425	0.90773	CATSPER2P1
17645	ENSG00000205784.4	0.054161	1.17894	3.35765	0.35112	0.725499	NA	ARRDC5
17646	ENSG00000205786.8	17.0852	-1.46986	0.799246	-1.83906	0.0659063	0.10654	LINC01531
17647	ENSG00000205790.1	9.95966	-2.39297	0.775785	-3.08458	0.0020384	0.0051279	DPP9-AS1
17648	ENSG00000205791.3	29.2868	1.51423	0.267456	5.6616	1.49964e-08	9.40458e-08	LOH12CR2
17649	ENSG00000205794.4	0.429387	-0.745	2.04238	-0.36477	0.715283	NA	RP11-333E13.4
17650	ENSG00000205795.4	99.2753	3.53731	0.311664	11.3497	7.43967e-30	3.57932e-28	CYS1
17651	ENSG00000205808.7	89.6197	0.228942	0.248103	0.922771	0.356127	0.438959	PLPP6
17652	ENSG00000205809.10	0.37887	-0.563362	2.05218	-0.274519	0.783686	NA	KLRC2
17653	ENSG00000205810.9	0.230988	0.207037	3.3571	0.0616714	0.950824	NA	KLRC3
17654	ENSG00000205822.10	10.4383	-2.21069	0.778556	-2.83947	0.0045188	0.0104239	TPTE2P6
17655	ENSG00000205830.1	0.0644571	1.17894	3.35765	0.35112	0.725499	NA	AC024132.1
17656	ENSG00000205832.8	8.95097	-2.23277	0.716939	-3.11431	0.00184377	0.00469008	C16orf96
17657	ENSG00000205835.9	0.42791	2.36027	3.35063	0.704426	0.481168	NA	GMNC
17658	ENSG00000205837.7	1.19881	-0.394171	1.69321	-0.232795	0.81592	NA	LINC00487
17659	ENSG00000205838.14	9.02029	-2.59721	0.888515	-2.9231	0.00346567	0.00822872	TTC23L
17660	ENSG00000205853.12	11.4244	-2.61764	0.745368	-3.51187	0.000444967	0.00129542	RFPL3S
17661	ENSG00000205861.13	15.0836	2.74447	0.584809	4.69293	2.6932e-06	1.18476e-05	PCOTH
17662	ENSG00000205863.11	14.3562	-1.55881	0.724161	-2.15258	0.031352	0.0566066	C1QTNF9B
17663	ENSG00000205864.1	0.0581157	1.17894	3.35765	0.35112	0.725499	NA	KRTAP5-6
17664	ENSG00000205865.4	0.324941	-0.339579	2.46325	-0.137858	0.890352	NA	FAM99B
17665	ENSG00000205866.4	0.0466078	1.17894	3.35765	0.35112	0.725499	NA	FAM99A
17666	ENSG00000205867.3	1.45393	2.14213	1.52455	1.40509	0.159995	0.225672	KRTAP5-2
17667	ENSG00000205869.2	26.432	-3.87782	0.809367	-4.79118	1.65805e-06	7.52913e-06	KRTAP5-1
17668	ENSG00000205871.5	13.6186	-5.72391	1.19239	-4.80037	1.58375e-06	7.21e-06	RPS3AP47
17669	ENSG00000205879.5	0.617344	-1.27268	2.46172	-0.516988	0.605165	NA	FAM90A2P
17670	ENSG00000205882.8	0.0581157	1.17894	3.35765	0.35112	0.725499	NA	DEFB134
17671	ENSG00000205885.7	37.18	-0.298649	0.303496	-0.984028	0.325101	0.407572	C1RL-AS1
17672	ENSG00000205890.3	0.682152	-0.340415	1.75244	-0.194252	0.845978	NA	RP11-473M20.5
17673	ENSG00000205897.5	0.291781	2.91104	3.35523	0.86761	0.385608	NA	OR7E136P
17674	ENSG00000205898.3	1.30854	1.69101	1.28487	1.31609	0.188143	0.258936	RP11-3B12.4
17675	ENSG00000205899.4	0.473199	-0.89211	2.03095	-0.439258	0.660475	NA	BHLHA9
17676	ENSG00000205903.7	1184.35	-1.86606	0.142029	-13.1386	1.97799e-39	1.79638e-37	ZNF316
17677	ENSG00000205913.7	19.2555	-1.48365	0.449481	-3.3008	0.000964104	0.00261285	SRRM2-AS1
17678	ENSG00000205918.9	84.9437	-1.12457	0.399274	-2.81654	0.00485437	0.0111032	PDPK2P
17679	ENSG00000205922.5	0.0581157	1.17894	3.35765	0.35112	0.725499	NA	ONECUT3
17680	ENSG00000205923.3	69.1966	-0.579159	0.222545	-2.60244	0.00925641	0.0196378	CEMP1
17681	ENSG00000205927.5	0.166057	0.537748	3.35765	0.160156	0.872758	NA	OLIG2
17682	ENSG00000205929.11	6.47571	0.852114	0.837176	1.01784	0.308752	0.390729	C21orf62
17683	ENSG00000205930.10	29.3956	-0.0902939	0.444946	-0.202932	0.839188	0.874389	C21orf62-AS1
17684	ENSG00000205936.3	1.48439	5.20441	1.91423	2.71881	0.00655179	0.0144515	PPP1R12BP2
17685	ENSG00000205937.12	2186.35	-0.448605	0.0863954	-5.19246	2.07531e-07	1.09746e-06	RNPS1
17686	ENSG00000205940.8	0.981595	0.0359945	1.47612	0.0243845	0.980546	NA	HSP90AB2P
17687	ENSG00000205946.1	0.0466078	1.17894	3.35765	0.35112	0.725499	NA	USP17L6P
17688	ENSG00000205955.4	0.269216	-0.0609405	3.13757	-0.0194228	0.984504	NA	HSP90AA5P
17689	ENSG00000205959.4	48.7125	-2.0829	0.374626	-5.55994	2.6987e-08	1.62181e-07	RP11-689P11.2
17690	ENSG00000205971.3	0.162312	0.537748	3.35765	0.160156	0.872758	NA	LNCRI
17691	ENSG00000205976.4	0.116093	0.858342	3.35765	0.255638	0.79823	NA	RP11-404K5.2
17692	ENSG00000205978.6	1706.25	-1.29282	0.371677	-3.47833	0.00050454	0.00145249	NYNRIN
17693	ENSG00000205981.8	446.144	1.4533	0.132507	10.9678	5.46139e-28	2.25528e-26	DNAJC19
17694	ENSG00000206013.2	0.369016	-0.530951	2.40453	-0.220813	0.825238	NA	IFITM5
17695	ENSG00000206014.7	0.174347	0.537748	3.35765	0.160156	0.872758	NA	OR7E161P
17696	ENSG00000206028.1	8.41416	-2.48299	1.03126	-2.40772	0.0160527	0.0317207	CTA-373H7.7
17697	ENSG00000206043.7	0.266199	1.57969	3.02023	0.523036	0.60095	NA	C18orf63
17698	ENSG00000206047.3	0	0	0	0	1	NA	DEFA1
17699	ENSG00000206052.11	269.058	1.97391	0.21366	9.23855	2.49866e-20	5.6886e-19	DOK6
17700	ENSG00000206053.13	993.664	-0.762657	0.182278	-4.18404	2.86369e-05	0.000106516	JPT2
17701	ENSG00000206073.11	0.0545632	1.17894	3.35765	0.35112	0.725499	NA	SERPINB4
17702	ENSG00000206075.14	0.216955	0.223027	2.60739	0.0855365	0.931835	NA	SERPINB5
17703	ENSG00000206077.14	643.014	1.15801	0.367338	3.15245	0.00161908	0.00417558	ZDHHC11B
17704	ENSG00000206113.11	0.111065	0.858342	3.35765	0.255638	0.79823	NA	CFAP99
17705	ENSG00000206120.11	71.1778	-7.38619	1.08107	-6.83231	8.35596e-12	8.07811e-11	EGFEM1P
17706	ENSG00000206127.11	265.351	0.408576	0.176478	2.31517	0.0206037	0.0393937	GOLGA8O
17707	ENSG00000206129.4	0.0978549	0.858342	3.35765	0.255638	0.79823	NA	CTD-2008L17.2
17708	ENSG00000206140.12	21.667	-2.39467	0.489095	-4.89613	9.77447e-07	4.63238e-06	TMEM191C
17709	ENSG00000206142.9	0.739825	-1.53166	3.31146	-0.462533	0.643699	NA	FAM230H
17710	ENSG00000206144.5	0.163577	0.537748	3.35765	0.160156	0.872758	NA	MAPK6P1
17711	ENSG00000206145.8	0.592215	3.87845	3.08203	1.25841	0.208245	NA	P2RX6P
17712	ENSG00000206147.5	0.166991	0.537748	3.35765	0.160156	0.872758	NA	RPL23AP57
17713	ENSG00000206149.10	727.438	-0.648794	0.232855	-2.78626	0.0053321	0.0120431	HERC2P9
17714	ENSG00000206150.4	1.3744	-2.42303	1.92031	-1.26179	0.207023	0.281031	RNASE13
17715	ENSG00000206159.11	2.39176	-1.59282	1.76579	-0.902043	0.367034	0.449917	GYG2P1
17716	ENSG00000206168.1	0.209993	0.212662	3.26582	0.0651176	0.94808	NA	Z69890.1
17717	ENSG00000206172.8	30911.6	-8.80142	0.695031	-12.6634	9.43748e-37	7.30123e-35	HBA1
17718	ENSG00000206177.7	183.958	-9.48184	1.24866	-7.59362	3.11082e-14	4.02559e-13	HBM
17719	ENSG00000206178.2	1.31999	-2.35108	2.32404	-1.01164	0.311713	0.3938	HBZP1
17720	ENSG00000206181.7	1.21589	-2.2291	1.73936	-1.28157	0.199995	NA	ELOA2
17721	ENSG00000206190.12	95.8064	0.968544	0.304009	3.1859	0.00144303	0.00376624	ATP10A
17722	ENSG00000206192.7	0.487905	0.387455	2.35204	0.164732	0.869155	NA	ANKRD20A9P
17723	ENSG00000206195.11	5.95135	7.19653	1.11076	6.47893	9.23785e-11	7.77555e-10	DUXAP8
17724	ENSG00000206199.11	0.518441	0.172931	1.76692	0.0978717	0.922034	NA	ANKUB1
17725	ENSG00000206203.5	9.1995	0.337702	0.78519	0.430089	0.667131	0.731125	TSSK2
17726	ENSG00000206228.4	4.75891	-3.43962	1.34525	-2.55686	0.0105621	0.0220202	HNRNPA1P4
17727	ENSG00000206249.3	0.054161	1.17894	3.35765	0.35112	0.725499	NA	CTD-2308N23.2
17728	ENSG00000206260.4	0.0489274	1.17894	3.35765	0.35112	0.725499	NA	PRR23A
17729	ENSG00000206262.9	0.771192	3.36715	2.00027	1.68335	0.0923078	NA	FOXL2NB
17730	ENSG00000206337.12	105.847	3.54806	0.523591	6.7764	1.23203e-11	1.17244e-10	HCP5
17731	ENSG00000206341.7	4.88057	0.178402	1.28428	0.138912	0.889519	0.915187	HLA-H
17732	ENSG00000206344.7	28.1835	-1.09187	0.579929	-1.88277	0.0597317	0.0978649	HCG27
17733	ENSG00000206356.5	0.207812	0.223254	2.63392	0.0847613	0.932451	NA	RP11-93O17.2
17734	ENSG00000206384.10	1230.47	-1.43158	0.311783	-4.59157	4.39917e-06	1.87372e-05	COL6A6
17735	ENSG00000206417.8	42.1595	-0.361474	0.428703	-0.84318	0.399128	0.48196	H1-10-AS1
17736	ENSG00000206418.5	1383.49	1.26923	0.299105	4.24344	2.20122e-05	8.341e-05	RAB12
17737	ENSG00000206422.2	0.367219	0.933497	2.04037	0.457513	0.647302	NA	LRRC30
17738	ENSG00000206432.4	176.773	-1.59159	0.319822	-4.97647	6.47546e-07	3.15725e-06	TMEM200C
17739	ENSG00000206448.3	0.273548	-0.0957241	2.53016	-0.0378332	0.969821	NA	PPIAP30
17740	ENSG00000206503.13	1292.32	1.26993	0.531374	2.38989	0.0168532	0.0331016	HLA-A
17741	ENSG00000206527.10	452.628	1.13433	0.210787	5.38143	7.38985e-08	4.1823e-07	HACD2
17742	ENSG00000206530.11	170.813	-0.940518	0.315015	-2.98563	0.00282994	0.00687291	CFAP44
17743	ENSG00000206535.8	165.483	0.965009	0.198831	4.85342	1.21352e-06	5.64656e-06	LNP1
17744	ENSG00000206538.9	156.548	1.32693	0.387436	3.42491	0.000615005	0.00173816	VGLL3
17745	ENSG00000206549.13	26.4894	-3.6111	0.664707	-5.43262	5.55321e-08	3.20952e-07	RP11-316F12.1
17746	ENSG00000206552.4	0.371653	-0.546428	1.81037	-0.301832	0.76278	NA	KRBOX1-AS1
17747	ENSG00000206557.6	13.8759	-5.75216	1.27594	-4.50819	6.53815e-06	2.71558e-05	TRIM71
17748	ENSG00000206559.8	45.528	2.00544	0.276564	7.25129	4.12807e-13	4.67997e-12	ZCWPW2
17749	ENSG00000206560.12	461.758	0.174657	0.289381	0.603556	0.546139	0.623299	ANKRD28
17750	ENSG00000206561.14	1417.81	-0.196306	0.291352	-0.673777	0.500453	0.580811	COLQ
17751	ENSG00000206562.12	200.369	-0.67616	0.157697	-4.28772	1.80518e-05	6.94744e-05	METTL6
17752	ENSG00000206567.10	109.021	-1.7693	0.329931	-5.36264	8.20168e-08	4.61053e-07	AC022007.5
17753	ENSG00000206573.9	420.26	-0.883745	0.292387	-3.02251	0.00250684	0.00618104	THUMPD3-AS1
17754	ENSG00000206579.9	68.8573	1.75507	0.320564	5.47494	4.37649e-08	2.56611e-07	XKR4
17755	ENSG00000206585.1	0	0	0	0	1	NA	RNVU1-7
17756	ENSG00000206588.1	12.0133	-5.54585	3.28951	-1.68592	0.0918112	0.140695	RNU1-28P
17757	ENSG00000206596.1	0	0	0	0	1	NA	RNU1-27P
17758	ENSG00000206612.1	0.228493	0.207037	3.3571	0.0616714	0.950824	NA	SNORA2A
17759	ENSG00000206624.1	0.186431	0.248021	3.3574	0.0738728	0.941112	NA	RNU1-39P
17760	ENSG00000206625.1	0.0466078	1.17894	3.35765	0.35112	0.725499	NA	RNU6-1
17761	ENSG00000206647.1	0.108875	0.858342	3.35765	0.255638	0.79823	NA	ENSG10010139025.1
17762	ENSG00000206652.1	0	0	0	0	1	NA	RNU1-1
17763	ENSG00000206659.1	0.109126	0.858342	3.35765	0.255638	0.79823	NA	Y_RNA
17764	ENSG00000206698.1	0.0581157	1.17894	3.35765	0.35112	0.725499	NA	RNU1-73P
17765	ENSG00000206702.1	0.0581157	1.17894	3.35765	0.35112	0.725499	NA	RNU1-11P
17766	ENSG00000206712.1	0.101171	0.858342	3.35765	0.255638	0.79823	NA	RNU6-26P
17767	ENSG00000206737.1	0	0	0	0	1	NA	RNVU1-18
17768	ENSG00000206743.1	0.0489274	1.17894	3.35765	0.35112	0.725499	NA	RNU6-484P
17769	ENSG00000206763.1	0.0644571	1.17894	3.35765	0.35112	0.725499	NA	RNU6-10P
17770	ENSG00000206791.1	0.466259	1.96067	2.26831	0.864374	0.387383	NA	RNU1-129P
17771	ENSG00000206820.1	0.193371	0.537748	3.35765	0.160156	0.872758	NA	RNU1-138P
17772	ENSG00000206828.1	0.443261	-0.800246	2.99175	-0.267484	0.789096	NA	RNVU1-30
17773	ENSG00000206838.1	0.643882	1.07209	1.99249	0.538067	0.590531	NA	SNORA5A
17774	ENSG00000206863.1	0.0644571	1.17894	3.35765	0.35112	0.725499	NA	RNU5A-6P
17775	ENSG00000206869.1	0.283303	-0.111816	2.52149	-0.0443452	0.964629	NA	SNORA70F
17776	ENSG00000206899.1	0	NA	NA	NA	NA	NA	RNU6-36P
17777	ENSG00000206924.1	0.115896	0.858342	3.35765	0.255638	0.79823	NA	RNU6-689P
17778	ENSG00000206932.1	0	NA	NA	NA	NA	NA	RNU6-4P
17779	ENSG00000206948.1	0.0581157	1.17894	3.35765	0.35112	0.725499	NA	SNORA36A
17780	ENSG00000206964.1	0.0466078	1.17894	3.35765	0.35112	0.725499	NA	Y_RNA
17781	ENSG00000206965.1	0.0466078	1.17894	3.35765	0.35112	0.725499	NA	RNU6-5P
17782	ENSG00000206992.1	0.145891	2.22087	3.35765	0.661436	0.508333	NA	RNU6-574P
17783	ENSG00000207005.1	0.165028	2.22087	3.35765	0.661436	0.508333	NA	RNU1-2
17784	ENSG00000207008.1	0.0644571	1.17894	3.35765	0.35112	0.725499	NA	SNORA54
17785	ENSG00000207021.1	0.0581157	1.17894	3.35765	0.35112	0.725499	NA	Y_RNA
17786	ENSG00000207041.1	0.679989	1.96733	2.67643	0.735058	0.462304	NA	RNU6-3P
17787	ENSG00000207067.1	0.054161	1.17894	3.35765	0.35112	0.725499	NA	SNORA72
17788	ENSG00000207082.1	0.0644571	1.17894	3.35765	0.35112	0.725499	NA	RNU6-171P
17789	ENSG00000207088.1	0.112277	0.858342	3.35765	0.255638	0.79823	NA	SNORA7B
17790	ENSG00000207116.1	0.0466078	1.17894	3.35765	0.35112	0.725499	NA	RNU6-31P
17791	ENSG00000207119.2	0.155483	0.537748	3.35765	0.160156	0.872758	NA	U3
17792	ENSG00000207129.1	0.155971	0.537748	3.35765	0.160156	0.872758	NA	RNA5SP187
17793	ENSG00000207142.1	0.112679	0.858342	3.35765	0.255638	0.79823	NA	Y_RNA
17794	ENSG00000207168.1	0.0613331	1.17894	3.35765	0.35112	0.725499	NA	SNORA15
17795	ENSG00000207175.1	0.0508986	1.17894	3.35765	0.35112	0.725499	NA	RNU1-67P
17796	ENSG00000207185.1	0.054161	1.17894	3.35765	0.35112	0.725499	NA	RNU6-1157P
17797	ENSG00000207205.1	0.0978549	0.858342	3.35765	0.255638	0.79823	NA	RNVU1-15
17798	ENSG00000207231.1	0.0466078	1.17894	3.35765	0.35112	0.725499	NA	Y_RNA
17799	ENSG00000207248.1	0.0579767	1.17894	3.35765	0.35112	0.725499	NA	RNU6-1005P
17800	ENSG00000207279.1	0.29755	2.92795	3.35435	0.87288	0.382729	NA	SNORD116-24
17801	ENSG00000207291.1	0.0644571	1.17894	3.35765	0.35112	0.725499	NA	RNU6-30P
17802	ENSG00000207325.1	0.200259	0.234132	3.30559	0.0708291	0.943534	NA	RNY1P4
17803	ENSG00000207340.1	0.0489274	1.17894	3.35765	0.35112	0.725499	NA	RNVU1-1
17804	ENSG00000207342.1	0.0489274	1.17894	3.35765	0.35112	0.725499	NA	Y_RNA
17805	ENSG00000207344.1	0.0466078	1.17894	3.35765	0.35112	0.725499	NA	SNORA22C
17806	ENSG00000207357.1	0	NA	NA	NA	NA	NA	RNU6-2
17807	ENSG00000207379.1	0.0508986	1.17894	3.35765	0.35112	0.725499	NA	Y_RNA
17808	ENSG00000207389.1	0.347861	-0.428218	3.33812	-0.128281	0.897926	NA	RNU1-4
17809	ENSG00000207392.1	0.479585	0.407678	1.9943	0.204422	0.838024	NA	SNORA20
17810	ENSG00000207395.1	0.220955	0.223639	3.35728	0.0666132	0.94689	NA	Y_RNA
17811	ENSG00000207406.1	0.116232	0.858342	3.35765	0.255638	0.79823	NA	SNORA41
17812	ENSG00000207425.1	0.148775	2.22087	3.35765	0.661436	0.508333	NA	Y_RNA
17813	ENSG00000207445.1	0.239175	0.210498	3.16685	0.0664691	0.947004	NA	SNORD15B
17814	ENSG00000207457.1	0.054161	1.17894	3.35765	0.35112	0.725499	NA	RNU6-476P
17815	ENSG00000207475.1	0.0508986	1.17894	3.35765	0.35112	0.725499	NA	SNORA80E
17816	ENSG00000207494.1	0.0545632	1.17894	3.35765	0.35112	0.725499	NA	Y_RNA
17817	ENSG00000207501.1	0.0579767	1.17894	3.35765	0.35112	0.725499	NA	RNVU1-14
17818	ENSG00000207507.1	0.245333	0.207037	3.3571	0.0616714	0.950824	NA	RNU6-9
17819	ENSG00000207513.1	0.5951	3.88423	3.28261	1.18328	0.2367	NA	RNU1-3
17820	ENSG00000207523.1	0.0545632	1.17894	3.35765	0.35112	0.725499	NA	SNORA66
17821	ENSG00000207524.1	0.0466078	1.17894	3.35765	0.35112	0.725499	NA	RNU6-33P
17822	ENSG00000207525.1	0.169181	0.537748	3.35765	0.160156	0.872758	NA	Y_RNA
17823	ENSG00000207561.1	0.145891	2.22087	3.35765	0.661436	0.508333	NA	MIR635
17824	ENSG00000207588.1	0.0644571	1.17894	3.35765	0.35112	0.725499	NA	MIR593
17825	ENSG00000207597.1	0.054161	1.17894	3.35765	0.35112	0.725499	NA	MIR490
17826	ENSG00000207697.1	0.0508986	1.17894	3.35765	0.35112	0.725499	NA	MIR573
17827	ENSG00000207751.3	1.56831	-2.62643	1.31811	-1.99257	0.046308	0.0789415	KB-1440D3.16
17828	ENSG00000207955.5	0.25843	1.57969	3.04316	0.519094	0.603695	NA	RP11-339B21.12
17829	ENSG00000207983.1	0.0579767	1.17894	3.35765	0.35112	0.725499	NA	MIR613
17830	ENSG00000208024.1	0.0644571	1.17894	3.35765	0.35112	0.725499	NA	MIR199A2
17831	ENSG00000208772.1	1.13529	-1.17078	1.34268	-0.871976	0.383222	NA	SNORD94
17832	ENSG00000209082.1	5.74939	7.15143	0.929471	7.69409	1.42506e-14	1.897e-13	MT-TL1
17833	ENSG00000209582.1	0.122666	0.858342	3.35765	0.255638	0.79823	NA	SNORA48
17834	ENSG00000210049.1	3.2435	1.31086	0.920491	1.42409	0.154421	0.218908	MT-TF
17835	ENSG00000210077.1	1.69201	-0.234434	1.31656	-0.178066	0.858671	0.890355	MT-TV
17836	ENSG00000210082.2	343731	2.35368	0.412631	5.70409	1.16967e-08	7.46982e-08	MT-RNR2
17837	ENSG00000210107.1	3.47476	0.577311	0.845228	0.683025	0.494591	0.574966	MT-TQ
17838	ENSG00000210112.1	0.223143	1.90028	3.35765	0.565954	0.571425	NA	MT-TM
17839	ENSG00000210117.1	0.291781	2.91104	3.35523	0.86761	0.385608	NA	MT-TW
17840	ENSG00000210127.1	76.0645	4.87855	0.705892	6.91118	4.80646e-12	4.7828e-11	MT-TA
17841	ENSG00000210135.1	16.9688	3.72661	0.821352	4.53717	5.7015e-06	2.39026e-05	MT-TN
17842	ENSG00000210140.1	16.3098	6.20338	0.749324	8.27863	1.24597e-16	2.03066e-15	MT-TC
17843	ENSG00000210144.1	6.83967	3.9358	0.746391	5.27311	1.3413e-07	7.2962e-07	MT-TY
17844	ENSG00000210151.2	64.6782	3.32089	0.529844	6.26768	3.66457e-10	2.85179e-09	MT-TS1
17845	ENSG00000210154.1	0.165028	2.22087	3.35765	0.661436	0.508333	NA	MT-TD
17846	ENSG00000210176.1	0.311499	2.94898	3.35327	0.879432	0.379167	NA	MT-TH
17847	ENSG00000210184.1	0.621836	3.94261	3.01677	1.3069	0.191247	NA	MT-TS2
17848	ENSG00000210191.1	0.456809	3.5005	3.2929	1.06304	0.287763	NA	MT-TL2
17849	ENSG00000210194.1	7.58489	5.19125	0.689934	7.52427	5.30139e-14	6.69445e-13	MT-TE
17850	ENSG00000210195.2	0.294665	2.91952	3.35479	0.870253	0.384162	NA	MT-TT
17851	ENSG00000210196.2	3.8548	6.57674	1.02859	6.39396	1.61643e-10	1.31936e-09	MT-TP
17852	ENSG00000211445.12	10334.1	4.21275	0.60779	6.93125	4.17129e-12	4.18565e-11	GPX3
17853	ENSG00000211448.13	60.5555	3.60144	0.635374	5.66822	1.44291e-08	9.08518e-08	DIO2
17854	ENSG00000211450.10	659.754	-1.24535	0.192099	-6.48283	9.00161e-11	7.59456e-10	SELENOH
17855	ENSG00000211451.12	65.5982	0.844836	0.202557	4.17086	3.03448e-05	0.000112269	GNRHR2
17856	ENSG00000211452.11	1.22649	-1.36457	1.69095	-0.806979	0.419678	NA	DIO1
17857	ENSG00000211454.15	9.50397	-1.02744	0.742857	-1.38309	0.166637	0.233792	AKR7L
17858	ENSG00000211455.8	1639.35	1.50885	0.311107	4.84994	1.23499e-06	5.73902e-06	STK38L
17859	ENSG00000211456.13	666.566	0.520609	0.15434	3.37313	0.000743175	0.00206363	SACM1L
17860	ENSG00000211459.2	52525	2.34188	0.37552	6.23635	4.47883e-10	3.45222e-09	MT-RNR1
17861	ENSG00000211460.12	962.494	0.905042	0.156557	5.78092	7.42951e-09	4.88403e-08	TSN
17862	ENSG00000211584.14	391.926	1.06336	0.149102	7.13178	9.90821e-13	1.07515e-11	SLC48A1
17863	ENSG00000211592.8	59.3976	6.58059	0.532485	12.3582	4.39627e-35	2.94644e-33	IGKC
17864	ENSG00000211598.2	4.62354	5.17428	0.907453	5.70198	1.18425e-08	7.55902e-08	IGKV4-1
17865	ENSG00000211637.2	0.145891	2.22087	3.35765	0.661436	0.508333	NA	IGLV4-69
17866	ENSG00000211638.2	0.473642	3.54628	2.54963	1.3909	0.164257	NA	IGLV8-61
17867	ENSG00000211641.3	0.0489274	1.17894	3.35765	0.35112	0.725499	NA	IGLV11-55
17868	ENSG00000211642.4	0.162724	2.22087	3.35765	0.661436	0.508333	NA	IGLV10-54
17869	ENSG00000211643.2	7.72138	-2.38192	1.06369	-2.2393	0.0251363	0.0468626	IGLV5-52
17870	ENSG00000211644.3	3.77491	6.54376	3.21232	2.03708	0.0416418	0.07214	IGLV1-51
17871	ENSG00000211648.2	1.7405	5.42301	1.38753	3.9084	9.2911e-05	0.000311185	IGLV1-47
17872	ENSG00000211649.3	1.07981	4.74086	1.57486	3.01033	0.00260964	NA	IGLV7-46
17873	ENSG00000211650.2	0.054161	1.17894	3.35765	0.35112	0.725499	NA	IGLV5-45
17874	ENSG00000211651.3	3.64161	6.14894	0.997355	6.16525	7.03712e-10	5.27963e-09	IGLV1-44
17875	ENSG00000211652.2	0.655504	4.01266	2.98458	1.34446	0.178798	NA	IGLV7-43
17876	ENSG00000211653.2	2.35411	5.49831	1.92177	2.86107	0.00422215	0.00981383	IGLV1-40
17877	ENSG00000211658.2	0.29755	2.92795	3.35435	0.87288	0.382729	NA	IGLV3-27
17878	ENSG00000211659.2	0.944982	4.54414	2.11025	2.15337	0.03129	NA	IGLV3-25
17879	ENSG00000211660.3	1.01886	4.24784	1.82342	2.32959	0.0198275	NA	IGLV2-23
17880	ENSG00000211662.2	2.06482	5.31629	1.1566	4.59649	4.29658e-06	1.83347e-05	IGLV3-21
17881	ENSG00000211663.2	1.18832	4.48001	1.79261	2.49916	0.012449	NA	IGLV3-19
17882	ENSG00000211664.3	0.294665	2.91952	3.35479	0.870253	0.384162	NA	IGLV2-18
17883	ENSG00000211666.2	3.07958	6.25339	1.07863	5.79751	6.73052e-09	4.44903e-08	IGLV2-14
17884	ENSG00000211668.2	3.18603	6.30557	1.13514	5.55491	2.77751e-08	1.66677e-07	IGLV2-11
17885	ENSG00000211669.3	0.546941	3.27438	2.52847	1.295	0.195319	NA	IGLV3-10
17886	ENSG00000211673.2	0.145891	2.22087	3.35765	0.661436	0.508333	NA	IGLV3-1
17887	ENSG00000211675.2	3.67177	4.26651	0.891023	4.78833	1.68172e-06	7.63108e-06	IGLC1
17888	ENSG00000211677.2	19.2414	7.27819	0.83316	8.73565	2.42268e-18	4.58662e-17	IGLC2
17889	ENSG00000211679.2	8.68598	6.42366	0.861942	7.45254	9.15577e-14	1.13782e-12	IGLC3
17890	ENSG00000211683.3	2.34945	-1.56432	1.39234	-1.12352	0.261216	0.340827	KB-1572G7.3
17891	ENSG00000211685.3	0.162724	2.22087	3.35765	0.661436	0.508333	NA	IGLC7
17892	ENSG00000211689.7	1.52812	0.60936	1.07542	0.566624	0.57097	0.646078	TRGC1
17893	ENSG00000211695.2	0.847103	0.340841	1.45815	0.23375	0.815179	NA	TRGV9
17894	ENSG00000211696.2	0.196789	1.90028	3.35765	0.565954	0.571425	NA	TRGV8
17895	ENSG00000211697.4	0.746253	0.741171	1.74401	0.424982	0.67085	NA	TRGV5
17896	ENSG00000211698.2	0.375956	2.62785	2.76635	0.949937	0.342144	NA	TRGV4
17897	ENSG00000211699.2	0.210395	0.212663	3.26434	0.0651473	0.948057	NA	TRGV3
17898	ENSG00000211710.3	0.374037	0.928975	2.9268	0.317403	0.750938	NA	TRBV4-1
17899	ENSG00000211713.3	0.145891	2.22087	3.35765	0.661436	0.508333	NA	TRBV6-4
17900	ENSG00000211721.2	0.220701	1.90028	3.35765	0.565954	0.571425	NA	TRBV6-5
17901	ENSG00000211728.2	0.162724	2.22087	3.35765	0.661436	0.508333	NA	TRBV5-6
17902	ENSG00000211734.3	0.527803	3.22362	2.07976	1.55	0.121142	NA	TRBV5-1
17903	ENSG00000211745.3	0.0579767	1.17894	3.35765	0.35112	0.725499	NA	TRBV4-2
17904	ENSG00000211746.3	0.162724	2.22087	3.35765	0.661436	0.508333	NA	TRBV19
17905	ENSG00000211747.3	0.162724	2.22087	3.35765	0.661436	0.508333	NA	TRBV20-1
17906	ENSG00000211749.1	0.148775	2.22087	3.35765	0.661436	0.508333	NA	TRBV23-1
17907	ENSG00000211750.2	0.0545632	1.17894	3.35765	0.35112	0.725499	NA	TRBV24-1
17908	ENSG00000211751.9	7.33148	2.51638	0.709121	3.54859	0.000387294	0.00113983	TRBC1
17909	ENSG00000211752.3	0.294665	2.91952	3.35479	0.870253	0.384162	NA	TRBV27
17910	ENSG00000211753.4	0.586446	3.8655	3.08832	1.25165	0.210697	NA	TRBV28
17911	ENSG00000211772.11	8.52926	2.53398	1.24106	2.04179	0.0411728	0.0714657	TRBC2
17912	ENSG00000211778.2	0.310918	2.93698	3.35389	0.875694	0.381196	NA	TRAV4
17913	ENSG00000211780.3	0.108322	0.858342	3.35765	0.255638	0.79823	NA	TRAV6
17914	ENSG00000211786.3	0.202936	1.90028	3.35765	0.565954	0.571425	NA	TRAV8-2
17915	ENSG00000211788.2	0.29755	2.92795	3.35435	0.87288	0.382729	NA	TRAV13-1
17916	ENSG00000211789.2	0.600396	3.89636	3.07325	1.26783	0.204858	NA	TRAV12-2
17917	ENSG00000211790.2	0.294665	2.91952	3.35479	0.870253	0.384162	NA	TRAV8-4
17918	ENSG00000211792.2	0.217287	1.90028	3.35765	0.565954	0.571425	NA	TRAV14DV4
17919	ENSG00000211793.2	0.481435	1.97596	2.25344	0.876861	0.380562	NA	TRAV9-2
17920	ENSG00000211794.3	0.148775	2.22087	3.35765	0.661436	0.508333	NA	TRAV12-3
17921	ENSG00000211795.3	0.325449	3.00146	3.35063	0.895788	0.370366	NA	TRAV8-6
17922	ENSG00000211797.2	0.294665	2.91952	3.35479	0.870253	0.384162	NA	TRAV17
17923	ENSG00000211798.3	0.0613331	1.17894	3.35765	0.35112	0.725499	NA	TRAV18
17924	ENSG00000211799.3	0.165028	2.22087	3.35765	0.661436	0.508333	NA	TRAV19
17925	ENSG00000211802.3	0.054161	1.17894	3.35765	0.35112	0.725499	NA	TRAV22
17926	ENSG00000211804.4	0.162724	2.22087	3.35765	0.661436	0.508333	NA	TRDV1
17927	ENSG00000211807.3	0.148775	2.22087	3.35765	0.661436	0.508333	NA	TRAV26-1
17928	ENSG00000211810.3	0.291781	2.91104	3.35523	0.86761	0.385608	NA	TRAV29DV5
17929	ENSG00000211812.1	0.0466078	1.17894	3.35765	0.35112	0.725499	NA	TRAV26-2
17930	ENSG00000211813.2	0.310918	2.93698	3.35389	0.875694	0.381196	NA	TRAV34
17931	ENSG00000211815.3	0.0545632	1.17894	3.35765	0.35112	0.725499	NA	TRAV36DV7
17932	ENSG00000211816.2	0.162724	2.22087	3.35765	0.661436	0.508333	NA	TRAV38-1
17933	ENSG00000211817.2	0.0644571	1.17894	3.35765	0.35112	0.725499	NA	TRAV38-2DV8
17934	ENSG00000211818.1	0.183906	0.537748	3.32398	0.161778	0.87148	NA	TRAV39
17935	ENSG00000211821.2	0.660147	3.59173	1.9503	1.84163	0.0655298	NA	TRDV2
17936	ENSG00000211829.9	3.71132	2.52113	0.873024	2.88781	0.00387932	0.00909627	TRDC
17937	ENSG00000211890.4	6.15281	7.25237	0.886085	8.18473	2.72904e-16	4.32676e-15	IGHA2
17938	ENSG00000211892.4	10.1282	3.8857	1.29314	3.00485	0.00265714	0.00650365	IGHG4
17939	ENSG00000211893.4	26.5852	8.7116	0.753788	11.5571	6.79684e-31	3.43487e-29	IGHG2
17940	ENSG00000211895.5	61.8194	9.93543	0.714535	13.9047	5.92763e-44	7.14336e-42	IGHA1
17941	ENSG00000211896.7	44.9562	8.02087	0.730444	10.9808	4.72595e-28	1.96778e-26	IGHG1
17942	ENSG00000211897.9	6.81102	7.39161	0.938071	7.87958	3.28488e-15	4.65454e-14	IGHG3
17943	ENSG00000211898.8	2.35992	0.855518	1.7699	0.483371	0.628833	0.69788	IGHD
17944	ENSG00000211899.10	24.8563	1.28588	1.41856	0.906475	0.364685	0.447527	IGHM
17945	ENSG00000211934.3	3.5787	5.08024	1.06759	4.75863	1.94908e-06	8.74923e-06	IGHV1-2
17946	ENSG00000211935.3	0.0579767	1.17894	3.35765	0.35112	0.725499	NA	IGHV1-3
17947	ENSG00000211937.3	0.895767	3.63677	1.59738	2.2767	0.022804	NA	IGHV2-5
17948	ENSG00000211938.2	1.50093	4.82681	1.37506	3.51026	0.000447669	0.00130253	IGHV3-7
17949	ENSG00000211941.3	2.19558	5.76012	1.23385	4.66842	3.03525e-06	1.325e-05	IGHV3-11
17950	ENSG00000211942.3	0.624721	3.94825	2.35993	1.67304	0.0943202	NA	IGHV3-13
17951	ENSG00000211943.2	1.39591	5.10966	1.46666	3.48388	0.000494204	0.00142568	IGHV3-15
17952	ENSG00000211945.2	1.21463	4.9145	1.58863	3.09354	0.00197784	NA	IGHV1-18
17953	ENSG00000211947.2	1.14368	4.81752	2.62881	1.83258	0.0668647	NA	IGHV3-21
17954	ENSG00000211949.3	2.8973	5.11163	1.33856	3.81875	0.000134129	0.000435502	IGHV3-23
17955	ENSG00000211952.3	0.459693	3.50991	2.56345	1.36922	0.170932	NA	IGHV4-28
17956	ENSG00000211955.2	0.952509	4.16211	1.77082	2.35039	0.018754	NA	IGHV3-33
17957	ENSG00000211956.2	0.857068	3.97648	1.86715	2.12971	0.0331955	NA	IGHV4-34
17958	ENSG00000211959.2	0.938523	4.53539	2.11181	2.14763	0.0317433	NA	IGHV4-39
17959	ENSG00000211962.2	0.471339	3.54151	3.27038	1.08291	0.27885	NA	IGHV1-46
17960	ENSG00000211964.3	0.907413	3.65619	1.90225	1.92203	0.0546017	NA	IGHV3-48
17961	ENSG00000211965.4	0.459693	3.50991	2.56345	1.36922	0.170932	NA	IGHV3-49
17962	ENSG00000211966.2	4.17152	6.34368	0.999132	6.34919	2.16455e-10	1.73732e-09	IGHV5-51
17963	ENSG00000211967.3	0.0579767	1.17894	3.35765	0.35112	0.725499	NA	IGHV3-53
17964	ENSG00000211970.3	0.93622	4.53168	1.68258	2.6933	0.00707486	NA	IGHV4-61
17965	ENSG00000211973.2	0.29755	2.92795	3.35435	0.87288	0.382729	NA	IGHV1-69
17966	ENSG00000211974.3	0.313803	2.94898	3.35327	0.879432	0.379167	NA	IGHV2-70D
17967	ENSG00000211976.2	0.440556	3.45363	3.3112	1.04301	0.296942	NA	IGHV3-73
17968	ENSG00000212122.4	1.75424	0.2403	1.40465	0.171074	0.864165	0.89522	TSSK1B
17969	ENSG00000212123.4	28.3779	-2.11198	0.523605	-4.03355	5.49413e-05	0.000192394	PRR22
17970	ENSG00000212124.2	7.01068	-3.26466	1.13047	-2.88787	0.00387855	0.0090953	TAS2R19
17971	ENSG00000212125.2	11.5034	-2.1224	0.691284	-3.07023	0.00213894	0.00535396	TAS2R15P
17972	ENSG00000212126.3	0.527621	-1.02409	2.46855	-0.414854	0.678249	NA	TAS2R50
17973	ENSG00000212127.6	16.1705	-1.76455	0.488046	-3.61554	0.000299721	0.000900707	TAS2R14
17974	ENSG00000212128.2	0.611537	-0.160051	1.74362	-0.0917921	0.926863	NA	TAS2R13
17975	ENSG00000212135.1	0.0545632	1.17894	3.35765	0.35112	0.725499	NA	SNORD67
17976	ENSG00000212153.1	0.148775	2.22087	3.35765	0.661436	0.508333	NA	RNU1-82P
17977	ENSG00000212163.6	0.168376	0.537748	3.35765	0.160156	0.872758	NA	SNORD91A
17978	ENSG00000212175.1	0.0489274	1.17894	3.35765	0.35112	0.725499	NA	ENSG10010138111.1
17979	ENSG00000212195.2	0.197681	0.214262	3.35718	0.0638222	0.949112	NA	U3
17980	ENSG00000212232.1	0.919518	-1.83893	1.89721	-0.969279	0.332406	NA	SNORD17
17981	ENSG00000212283.1	1.88898	0.657494	0.944844	0.695876	0.486507	0.567338	SNORD89
17982	ENSG00000212327.1	0.0581157	1.17894	3.35765	0.35112	0.725499	NA	RNU6-882P
17983	ENSG00000212370.1	0.0581157	1.17894	3.35765	0.35112	0.725499	NA	RNU6-482P
17984	ENSG00000212371.1	0.871259	-1.76202	1.37675	-1.27984	0.200601	NA	ENSG10010139899.1
17985	ENSG00000212396.1	0.0644571	1.17894	3.35765	0.35112	0.725499	NA	RNA5SP323
17986	ENSG00000212402.1	0.177136	0.537748	3.35704	0.160185	0.872735	NA	SNORA74B
17987	ENSG00000212422.2	0.397608	-0.619909	2.43705	-0.254369	0.799211	NA	U3
17988	ENSG00000212440.1	0.0581157	1.17894	3.35765	0.35112	0.725499	NA	SNORA75
17989	ENSG00000212443.1	2.40284	-0.87666	1.10047	-0.796625	0.425669	0.508475	SNORA53
17990	ENSG00000212464.1	0.460563	0.497666	2.90245	0.171464	0.863859	NA	SNORA12
17991	ENSG00000212479.2	0.0508986	1.17894	3.35765	0.35112	0.725499	NA	U3
17992	ENSG00000212511.2	0.0545632	1.17894	3.35765	0.35112	0.725499	NA	U3
17993	ENSG00000212526.1	0.0466078	1.17894	3.35765	0.35112	0.725499	NA	RNU6-466P
17994	ENSG00000212549.1	0.0613331	1.17894	3.35765	0.35112	0.725499	NA	RNA5SP354
17995	ENSG00000212607.1	0.154389	0.537748	3.35765	0.160156	0.872758	NA	SNORA3B
17996	ENSG00000212628.1	0.0644571	1.17894	3.35765	0.35112	0.725499	NA	RNA5SP241
17997	ENSG00000212643.3	3.45212	2.87341	3.16786	0.907052	0.364379	0.447262	ZRSR2P1
17998	ENSG00000212664.5	11.7438	-4.76498	1.05639	-4.51061	6.46402e-06	2.68612e-05	RP11-592N21.1
17999	ENSG00000212694.8	304.335	-1.61367	0.417279	-3.86714	0.000110122	0.000363198	LINC01089
18000	ENSG00000212695.5	0.168376	0.537748	3.35765	0.160156	0.872758	NA	RP11-134K1.2
18001	ENSG00000212710.5	2.38477	0.51656	0.918575	0.56235	0.573878	0.648666	CTAGE1
18002	ENSG00000212712.2	0.0978549	0.858342	3.35765	0.255638	0.79823	NA	AP002414.1
18003	ENSG00000212719.13	290.217	0.994563	0.323234	3.07692	0.00209155	0.0052495	LINC02693
18004	ENSG00000212724.3	0.0978549	0.858342	3.35765	0.255638	0.79823	NA	KRTAP2-3
18005	ENSG00000212743.2	6.9507	-3.99597	1.09412	-3.65222	0.000259982	0.000790383	LINC02656
18006	ENSG00000212747.5	318.17	-0.234208	0.170982	-1.36978	0.170755	0.238661	RTL8B
18007	ENSG00000212766.9	7.41235	-4.10152	1.09973	-3.72955	0.00019182	0.000601244	EWSAT1
18008	ENSG00000212769.5	0.979343	-1.93058	1.47093	-1.31249	0.189355	NA	HMGN2P8
18009	ENSG00000212789.4	4.59461	-1.51964	0.865403	-1.75599	0.0790893	0.12388	ST13P5
18010	ENSG00000212802.4	77.1193	-3.39883	0.354732	-9.5814	9.57405e-22	2.4715e-20	RPL15P3
18011	ENSG00000212807.3	7.74874	-1.30783	1.25884	-1.03892	0.298842	0.380513	OR2A42
18012	ENSG00000212829.8	0.940985	-1.859	1.99364	-0.932467	0.351095	NA	RPS26P3
18013	ENSG00000212855.5	0.199652	0.212629	3.35716	0.0633361	0.949499	NA	TTTY2
18014	ENSG00000212856.6	0.529852	-1.04751	2.91291	-0.359608	0.71914	NA	TTTY2B
18015	ENSG00000212864.3	215.968	-2.03397	0.438494	-4.63854	3.50877e-06	1.51666e-05	RNF208
18016	ENSG00000212899.3	0.148753	0.537748	3.35765	0.160156	0.872758	NA	KRTAP3-3
18017	ENSG00000212900.3	0.0489274	1.17894	3.35765	0.35112	0.725499	NA	KRTAP3-2
18018	ENSG00000212907.2	30183.3	2.64658	0.366005	7.23101	4.79401e-13	5.40804e-12	MT-ND4L
18019	ENSG00000212916.6	89.2316	1.22998	0.275379	4.4665	7.95096e-06	3.25333e-05	MAP10
18020	ENSG00000212932.3	1.20079	4.89524	2.59465	1.88667	0.0592053	NA	RPL23AP4
18021	ENSG00000212939.2	0.397927	-0.653964	2.37969	-0.27481	0.783462	NA	RP1-29C18.10
18022	ENSG00000212951.5	0.391419	-0.620159	3.33193	-0.186126	0.852346	NA	RP11-211N8.3
18023	ENSG00000212952.6	1.32003	-2.3591	1.51575	-1.55639	0.119616	0.176245	RP11-475I24.9
18024	ENSG00000212961.4	0.106904	0.858342	3.35765	0.255638	0.79823	NA	HNRNPA1P40
18025	ENSG00000212978.6	69.0038	0.271135	0.271969	0.996935	0.318796	0.401212	AC016747.3
18026	ENSG00000212993.5	11.0966	-3.95185	1.06275	-3.7185	0.000200411	0.000625281	POU5F1B
18027	ENSG00000212994.5	4.00233	-0.270349	1.13379	-0.238447	0.811535	0.85166	RPS26P6
18028	ENSG00000213003.3	0.215365	0.210442	3.24638	0.0648234	0.948315	NA	BTF3P12
18029	ENSG00000213005.3	0.462896	-0.825494	1.82291	-0.452843	0.650662	NA	PTTG3P
18030	ENSG00000213013.4	0.459696	-0.829565	2.89215	-0.286834	0.774239	NA	RPS15AP36
18031	ENSG00000213014.3	0.486626	0.388955	1.77734	0.218841	0.826774	NA	VN2R17P
18032	ENSG00000213015.9	307.508	-1.01488	0.183351	-5.53515	3.10966e-08	1.85764e-07	ZNF580
18033	ENSG00000213018.2	3.3209	-2.89738	1.21045	-2.39364	0.0166819	0.0328037	PABPN1P1
18034	ENSG00000213020.10	170.836	-0.0734427	0.175655	-0.418107	0.675869	0.738603	ZNF611
18035	ENSG00000213023.11	2.81264	-2.65958	1.23929	-2.14606	0.0318686	0.0573822	SYT3
18036	ENSG00000213024.12	1143.03	-0.651692	0.138782	-4.69581	2.65555e-06	1.16943e-05	NUP62
18037	ENSG00000213025.2	1.61421	-0.154662	1.24822	-0.123906	0.90139	0.924856	COX20P1
18038	ENSG00000213028.3	0.430568	0.594438	2.40215	0.247461	0.804552	NA	RP11-108F13.2
18039	ENSG00000213030.6	0.716413	-1.47163	3.31245	-0.444272	0.656846	NA	CGB8
18040	ENSG00000213033.4	6.20902	-4.59569	1.20186	-3.82382	0.000131397	0.000427519	AURKAP1
18041	ENSG00000213035.4	0.238022	0.207263	3.17414	0.0652974	0.947937	NA	RPL23AP80
18042	ENSG00000213036.3	0.222399	0.211066	2.5973	0.0812636	0.935232	NA	RP11-365D23.4
18043	ENSG00000213041.4	0.0581157	1.17894	3.35765	0.35112	0.725499	NA	RP11-383G10.3
18044	ENSG00000213045.3	0.054161	1.17894	3.35765	0.35112	0.725499	NA	RP11-532L16.1
18045	ENSG00000213046.4	0.0545632	1.17894	3.35765	0.35112	0.725499	NA	EEF1A1P32
18046	ENSG00000213047.13	335.77	1.65805	0.270371	6.13252	8.64955e-10	6.43161e-09	DENND1B
18047	ENSG00000213050.5	0.0975063	0.858342	3.35765	0.255638	0.79823	NA	TPM3P1
18048	ENSG00000213051.3	0.380051	-0.566925	1.81272	-0.312748	0.754472	NA	RPL5P5
18049	ENSG00000213055.3	0.787668	-1.63239	1.45267	-1.12372	0.261132	NA	EEF1B2P7
18050	ENSG00000213057.5	30.5694	-2.18714	0.646508	-3.38301	0.000716962	0.00199771	C1orf220
18051	ENSG00000213058.3	96.9802	-1.84961	1.98812	-0.930332	0.352199	0.434952	RP4-765C7.2
18052	ENSG00000213060.4	0.353172	-0.478119	2.43773	-0.196132	0.844507	NA	RP4-612B18.3
18053	ENSG00000213061.2	0.180782	0.537748	3.35765	0.160156	0.872758	NA	PFN1P11
18054	ENSG00000213062.5	177.786	0.364472	0.351899	1.03573	0.300328	0.381939	RP1-206D15.6
18055	ENSG00000213064.10	478.156	-0.103206	0.239446	-0.431022	0.666453	0.730542	SFT2D2
18056	ENSG00000213065.2	0.0466078	1.17894	3.35765	0.35112	0.725499	NA	RP3-431P23.2
18057	ENSG00000213066.13	471.706	-1.02637	0.153648	-6.68003	2.38894e-11	2.1775e-10	CEP43
18058	ENSG00000213067.2	0.104584	0.858342	3.35765	0.255638	0.79823	NA	RP11-760D2.10
18059	ENSG00000213068.3	0.0581157	1.17894	3.35765	0.35112	0.725499	NA	RP11-277B15.1
18060	ENSG00000213070.3	0.432696	-0.755303	1.8114	-0.416972	0.676699	NA	HMGB3P6
18061	ENSG00000213071.11	10.8767	-1.78736	1.00032	-1.7868	0.0739704	0.11721	LPAL2
18062	ENSG00000213073.5	0.639273	-1.30909	3.31535	-0.394857	0.692948	NA	CHP1P2
18063	ENSG00000213075.7	0.162724	2.22087	3.35765	0.661436	0.508333	NA	RPL31P11
18064	ENSG00000213076.3	0.0489274	1.17894	3.35765	0.35112	0.725499	NA	yR211F11.2
18065	ENSG00000213078.3	0.3613	0.953566	2.39144	0.398742	0.690083	NA	RP5-933K21.2
18066	ENSG00000213079.10	1045.89	0.177648	0.200531	0.885888	0.375678	0.45857	SCAF8
18067	ENSG00000213080.3	6.08223	-3.04229	1.10802	-2.74571	0.00603805	0.0134533	RP11-312J18.5
18068	ENSG00000213082.3	0.0975063	0.858342	3.35765	0.255638	0.79823	NA	PPP1R14BP2
18069	ENSG00000213085.10	11.8801	1.62651	0.450264	3.61234	0.000303445	0.000911027	CFAP45
18070	ENSG00000213087.3	0.426183	-0.739372	1.7776	-0.415938	0.677455	NA	RP11-613F7.1
18071	ENSG00000213088.12	49.6789	1.93319	0.602942	3.20626	0.00134471	0.00353244	ACKR1
18072	ENSG00000213089.4	5.2321	-2.80921	1.08219	-2.59585	0.00943586	0.0199712	PDCL3P5
18073	ENSG00000213090.2	3.91821	0.572388	0.667916	0.856976	0.391458	0.474207	SCYL2P1
18074	ENSG00000213096.11	305.473	-0.141042	0.188733	-0.747311	0.454876	0.536814	ZNF254
18075	ENSG00000213100.2	0.0508986	1.17894	3.35765	0.35112	0.725499	NA	KRT18P68
18076	ENSG00000213104.3	0.925169	0.204661	1.49482	0.136914	0.891099	NA	NPM1P46
18077	ENSG00000213108.3	0.115954	0.858342	3.35765	0.255638	0.79823	NA	BTF3L4P3
18078	ENSG00000213109.4	0.655413	-0.21767	1.75182	-0.124254	0.901114	NA	RP11-55K22.2
18079	ENSG00000213113.3	0.605506	-1.2421	3.31664	-0.374506	0.708028	NA	TUBB8P8
18080	ENSG00000213115.2	0.0489274	1.17894	3.35765	0.35112	0.725499	NA	AC104131.1
18081	ENSG00000213117.4	0.122434	0.858342	3.35765	0.255638	0.79823	NA	MEMO1P2
18082	ENSG00000213121.2	0.479205	-0.905146	1.96633	-0.460323	0.645284	NA	RP11-306O13.1
18083	ENSG00000213123.11	77.0481	-1.34012	0.249517	-5.37085	7.83647e-08	4.41612e-07	DYNLT2B
18084	ENSG00000213130.3	0.12579	0.858342	3.35765	0.255638	0.79823	NA	EEF1DP5
18085	ENSG00000213131.3	4.41333	-4.11097	1.14289	-3.59699	0.000321925	0.000961442	YWHAZP4
18086	ENSG00000213133.4	0.0466078	1.17894	3.35765	0.35112	0.725499	NA	PPP1R14BP5
18087	ENSG00000213137.3	0.0581157	1.17894	3.35765	0.35112	0.725499	NA	ARF1P2
18088	ENSG00000213139.8	33.3486	-2.12451	0.477763	-4.44679	8.71623e-06	3.5439e-05	CRYGS
18089	ENSG00000213144.2	21.7348	2.84385	0.484137	5.87405	4.25267e-09	2.88647e-08	RP11-64B16.2
18090	ENSG00000213145.10	2114.36	-1.84828	0.503991	-3.66728	0.000245147	0.000750563	CRIP1
18091	ENSG00000213147.3	0	0	0	0	1	NA	RPL23AP60
18092	ENSG00000213148.3	0.0613331	1.17894	3.35765	0.35112	0.725499	NA	JPT1P1
18093	ENSG00000213149.3	2.6482	-3.36056	1.1987	-2.80351	0.0050549	0.0114916	CNN2P9
18094	ENSG00000213150.2	0.174347	0.537748	3.35765	0.160156	0.872758	NA	RP11-346C16.2
18095	ENSG00000213152.5	0.857254	0.259742	1.7034	0.152484	0.878805	NA	RPL7AP60
18096	ENSG00000213160.10	548.724	-0.127204	0.207065	-0.61432	0.539004	0.616728	KLHL23
18097	ENSG00000213169.3	0.650158	-0.202504	1.47996	-0.136831	0.891165	NA	RP11-393N4.2
18098	ENSG00000213171.3	4.97422	2.98882	0.933411	3.20203	0.00136461	0.0035802	LINGO4
18099	ENSG00000213176.4	0.115896	0.858342	3.35765	0.255638	0.79823	NA	RPL13P6
18100	ENSG00000213177.3	0.229485	1.90028	3.35765	0.565954	0.571425	NA	PRDX2P4
18101	ENSG00000213178.3	41.9725	-2.56329	0.423032	-6.05934	1.36684e-09	9.93658e-09	RPL22P1
18102	ENSG00000213180.4	0.0579767	1.17894	3.35765	0.35112	0.725499	NA	RPL36AP48
18103	ENSG00000213183.3	0.28112	1.57969	2.97859	0.530347	0.595871	NA	RPS7P8
18104	ENSG00000213184.3	0.0579767	1.17894	3.35765	0.35112	0.725499	NA	RP11-335F8.2
18105	ENSG00000213185.7	16.0789	-1.76626	0.614223	-2.8756	0.00403263	0.00941522	FAM24B
18106	ENSG00000213186.8	263.901	-2.40164	0.221924	-10.8219	2.71048e-27	1.06825e-25	TRIM59
18107	ENSG00000213188.3	0.210534	0.212663	3.26383	0.0651575	0.948049	NA	YBX1P4
18108	ENSG00000213189.5	4.40608	-1.85832	1.26669	-1.46707	0.142357	0.204409	BTF3L4P2
18109	ENSG00000213190.4	673.936	-2.73596	0.261729	-10.4534	1.41379e-25	4.93567e-24	MLLT11
18110	ENSG00000213194.3	0.223004	1.90028	3.35765	0.565954	0.571425	NA	CDK7P1
18111	ENSG00000213197.3	0.411921	-0.694715	2.41268	-0.287943	0.773391	NA	NUDCP1
18112	ENSG00000213199.8	100.623	-2.36812	0.351783	-6.73178	1.67601e-11	1.56582e-10	ASIC3
18113	ENSG00000213203.3	160.044	2.16943	0.322209	6.73299	1.66211e-11	1.55515e-10	GIMAP1
18114	ENSG00000213204.8	6.64572	-1.17516	0.882148	-1.33215	0.182809	0.252789	RP3-382I10.7
18115	ENSG00000213205.3	0.295615	-0.177728	2.52136	-0.0704888	0.943805	NA	STRADBP1
18116	ENSG00000213212.3	7.44081	-1.93588	0.776825	-2.49205	0.012701	0.0258663	NCLP1
18117	ENSG00000213213.14	175.919	-1.47299	0.46441	-3.17174	0.00151527	0.0039347	CCDC183
18118	ENSG00000213214.5	32.4543	1.3558	0.459959	2.94765	0.00320202	0.00766807	ARHGEF35
18119	ENSG00000213215.5	0.0466078	1.17894	3.35765	0.35112	0.725499	NA	OR2F1
18120	ENSG00000213216.2	0.251018	-0.0132844	2.5477	-0.00521429	0.99584	NA	RP11-355O1.7
18121	ENSG00000213218.11	2.833	-1.19991	1.66316	-0.72146	0.470626	0.551995	CSH2
18122	ENSG00000213221.5	85.7819	-0.277874	0.284453	-0.976873	0.328632	0.411032	DNLZ
18123	ENSG00000213222.3	9.14892	-0.520432	0.573358	-0.90769	0.364042	0.447	TOMM40P4
18124	ENSG00000213225.7	22.5196	1.84623	0.537765	3.43316	0.000596602	0.00168919	NOC2LP1
18125	ENSG00000213228.5	1.39028	-2.42425	1.23639	-1.96074	0.0499089	0.0841075	RPL12P38
18126	ENSG00000213231.13	0.206752	1.90028	3.35765	0.565954	0.571425	NA	TCL1B
18127	ENSG00000213232.2	0.200454	1.90028	3.35765	0.565954	0.571425	NA	PPP1R2P10
18128	ENSG00000213234.4	0.378075	0.929037	2.89074	0.321384	0.747919	NA	ST13P10
18129	ENSG00000213235.3	1.06336	-0.0377189	1.3805	-0.0273227	0.978202	NA	EEF1A1P16
18130	ENSG00000213236.3	0.861643	-1.72967	1.63903	-1.0553	0.291287	NA	YWHAZP2
18131	ENSG00000213244.3	4.83489	-2.04029	0.992601	-2.0555	0.0398305	0.0694871	H3P4
18132	ENSG00000213246.7	772.379	0.143945	0.151758	0.948512	0.342869	0.425399	SUPT4H1
18133	ENSG00000213250.5	2.50771	-0.423656	0.934715	-0.453246	0.650372	0.716518	RBMS2P1
18134	ENSG00000213252.3	0.993775	-0.962955	1.45169	-0.663334	0.507117	NA	RP11-819M15.1
18135	ENSG00000213253.5	0.992019	-1.94457	1.42394	-1.36563	0.172055	NA	RPL12P42
18136	ENSG00000213260.3	1.03261	-1.02366	2.06554	-0.495589	0.620185	NA	YWHAZP5
18137	ENSG00000213261.3	6.91229	-3.98967	1.0889	-3.66395	0.000248358	0.000758818	EEF1B2P6
18138	ENSG00000213262.3	0.177426	0.537748	3.35559	0.160254	0.872681	NA	VDAC2P3
18139	ENSG00000213272.5	0.727451	-1.51014	2.01002	-0.751306	0.452469	NA	RPL7AP9
18140	ENSG00000213277.3	0.479215	0.358493	1.79244	0.200002	0.841479	NA	MARCKSL1P1
18141	ENSG00000213279.2	1.11749	0.666301	1.32484	0.50293	0.615013	NA	RP1-29C18.9
18142	ENSG00000213280.2	0.772895	-1.60603	1.70889	-0.93981	0.347315	NA	RP11-212P7.1
18143	ENSG00000213281.5	548.229	-0.355085	0.159087	-2.23202	0.0256134	0.0476244	NRAS
18144	ENSG00000213290.4	3.16049	0.215347	0.958959	0.224564	0.822319	0.860349	PGK1P2
18145	ENSG00000213293.4	0.159992	0.537748	3.35765	0.160156	0.872758	NA	CTD-2666L21.3
18146	ENSG00000213297.8	60.0555	-1.07375	0.425061	-2.5261	0.0115336	0.0237513	ZNF625-ZNF20
18147	ENSG00000213300.5	15.9253	-1.1542	0.454401	-2.54006	0.0110835	0.0229488	HNRNPA3P6
18148	ENSG00000213303.3	1.3582	-0.574334	1.30398	-0.440446	0.659614	0.72498	CTC-398G3.2
18149	ENSG00000213304.3	1.26891	-2.31279	1.48512	-1.55731	0.119397	0.175944	CTC-398G3.1
18150	ENSG00000213305.3	1.23965	0.430022	1.25922	0.341499	0.732728	NA	HNRNPCP6
18151	ENSG00000213309.3	0.971718	-1.90547	1.64379	-1.15919	0.246378	NA	RPL9P18
18152	ENSG00000213312.3	0.108322	0.858342	3.35765	0.255638	0.79823	NA	RPL7AP34
18153	ENSG00000213315.5	1.92156	-1.23547	1.24421	-0.992976	0.320722	0.403231	CTD-3035D6.1
18154	ENSG00000213316.10	29.4929	-0.853887	0.429141	-1.98976	0.0466177	0.0793885	LTC4S
18155	ENSG00000213318.4	0.054161	1.17894	3.35765	0.35112	0.725499	NA	RP11-331F4.1
18156	ENSG00000213326.4	15.4438	-5.17001	1.10037	-4.69842	2.62177e-06	1.15537e-05	RPS7P11
18157	ENSG00000213328.3	0.610466	-0.144032	1.99411	-0.0722286	0.94242	NA	RP11-281O15.2
18158	ENSG00000213331.4	0.164881	0.537748	3.35765	0.160156	0.872758	NA	RP11-713C19.2
18159	ENSG00000213333.3	0.228091	0.207037	3.3571	0.0616714	0.950824	NA	NPM1P50
18160	ENSG00000213335.4	0.17393	0.537748	3.35765	0.160156	0.872758	NA	CLNS1AP1
18161	ENSG00000213337.9	202.675	0.58795	0.187198	3.1408	0.00168488	0.00432718	ANKRD39
18162	ENSG00000213338.3	0.319548	-0.317819	3.34207	-0.0950964	0.924238	NA	ATF4P1
18163	ENSG00000213339.9	559.737	-0.610117	0.172226	-3.54253	0.000396304	0.00116457	QTRT1
18164	ENSG00000213341.11	263.835	0.603445	0.30956	1.94936	0.051252	0.0859919	CHUK
18165	ENSG00000213343.5	0.054161	1.17894	3.35765	0.35112	0.725499	NA	RPL21P18
18166	ENSG00000213344.2	0.165159	0.537748	3.35765	0.160156	0.872758	NA	PCNPP3
18167	ENSG00000213347.10	587.42	-5.01467	0.299672	-16.7339	7.42687e-63	2.35648e-60	MXD3
18168	ENSG00000213352.3	0.0644571	1.17894	3.35765	0.35112	0.725499	NA	GAPDHP44
18169	ENSG00000213355.3	0.308615	2.93698	3.35389	0.875694	0.381196	NA	CNN2P8
18170	ENSG00000213358.3	0.0466078	1.17894	3.35765	0.35112	0.725499	NA	AC092933.4
18171	ENSG00000213362.3	1.22384	-1.33621	1.60722	-0.831376	0.405761	NA	FTH1P12
18172	ENSG00000213363.4	0.603633	-1.23109	1.75786	-0.700333	0.483719	NA	RPS3P6
18173	ENSG00000213365.3	0.0466078	1.17894	3.35765	0.35112	0.725499	NA	AP000593.6
18174	ENSG00000213366.13	1328.52	-0.173253	0.276227	-0.627211	0.530521	0.608828	GSTM2
18175	ENSG00000213368.3	0.291016	-0.1972	3.34673	-0.0589232	0.953013	NA	ST13P11
18176	ENSG00000213370.3	0.0508986	1.17894	3.35765	0.35112	0.725499	NA	RANP6
18177	ENSG00000213371.4	0.544209	1.69897	1.95738	0.867979	0.385406	NA	NAP1L1P3
18178	ENSG00000213373.7	2.40291	0.0338142	0.908958	0.037201	0.970325	0.977618	LINC00671
18179	ENSG00000213376.4	0.208115	0.214262	3.35718	0.0638222	0.949112	NA	GAPDHP71
18180	ENSG00000213380.16	429.626	-0.0180022	0.132052	-0.136326	0.891564	0.916895	COG8
18181	ENSG00000213383.2	0.115954	0.858342	3.35765	0.255638	0.79823	NA	AC104297.1
18182	ENSG00000213385.3	10.6982	-2.84227	0.824482	-3.44734	0.000566135	0.0016113	RP11-577H5.1
18183	ENSG00000213386.3	0.692065	-1.41901	2.33256	-0.608347	0.542957	NA	RP11-779O18.2
18184	ENSG00000213390.11	537.645	-1.32503	0.18444	-7.18409	6.76543e-13	7.46072e-12	ARHGAP19
18185	ENSG00000213394.3	0.0613331	1.17894	3.35765	0.35112	0.725499	NA	RPSAP46
18186	ENSG00000213397.12	301.709	-0.586675	0.222913	-2.63186	0.00849195	0.01819	HAUS7
18187	ENSG00000213398.8	337.498	-0.952365	0.236365	-4.02921	5.5964e-05	0.000195557	LCAT
18188	ENSG00000213399.3	5.07099	-2.09156	1.08265	-1.93188	0.0533739	0.0889896	RPS2P17
18189	ENSG00000213402.3	14.7402	-3.31408	0.951948	-3.48137	0.000498855	0.00143761	PTPRCAP
18190	ENSG00000213406.3	1.90434	-2.06517	1.18974	-1.73581	0.0825977	0.128572	ANXA2P1
18191	ENSG00000213409.4	0.980168	-1.94723	1.63499	-1.19098	0.233663	NA	C1QBPP2
18192	ENSG00000213411.2	5.78902	-2.33017	1.03451	-2.25245	0.0242941	0.0455021	RBM22P2
18193	ENSG00000213412.3	2.155	0.405134	1.06551	0.380227	0.703777	0.762024	HNRNPA1P33
18194	ENSG00000213413.2	8.51406	-3.56078	1.07681	-3.30679	0.000943716	0.00256341	PVRIG
18195	ENSG00000213420.8	210.526	-5.16007	0.6683	-7.72119	1.15249e-14	1.54814e-13	GPC2
18196	ENSG00000213424.9	1.66167	3.28447	1.40155	2.34346	0.019106	0.0369277	KRT222
18197	ENSG00000213430.6	7.54913	-2.31784	0.898775	-2.57889	0.00991187	0.0208502	HSPD1P1
18198	ENSG00000213432.2	0.282151	-0.119161	2.52373	-0.0472161	0.962341	NA	RPL17P34
18199	ENSG00000213433.5	4.0096	-0.0208236	0.871735	-0.0238875	0.980942	0.985749	RPLP1P6
18200	ENSG00000213434.2	0.365476	-0.524778	2.04873	-0.256149	0.797836	NA	VTI1BP2
18201	ENSG00000213435.3	3.98046	-3.94367	1.18602	-3.32512	0.0008838	0.00241822	ATP6V0CP3
18202	ENSG00000213438.2	0.0579767	1.17894	3.35765	0.35112	0.725499	NA	YBX2P1
18203	ENSG00000213440.2	0.103088	0.858342	3.35765	0.255638	0.79823	NA	H2AZP1
18204	ENSG00000213442.5	114.949	-3.50295	0.323653	-10.8232	2.67328e-27	1.05525e-25	RPL18AP3
18205	ENSG00000213443.2	106.059	-2.25115	0.337701	-6.6661	2.62684e-11	2.38308e-10	NPM1P7
18206	ENSG00000213445.10	518.632	-0.920732	0.176941	-5.20361	1.95455e-07	1.03754e-06	SIPA1
18207	ENSG00000213448.3	0.180643	0.537748	3.35765	0.160156	0.872758	NA	RPS23P2
18208	ENSG00000213450.4	0.146782	0.537748	3.35765	0.160156	0.872758	NA	VDAC1P7
18209	ENSG00000213452.4	0.304851	1.25909	3.35765	0.374991	0.707667	NA	AKR1B1P2
18210	ENSG00000213453.3	0.602962	-1.22847	1.5729	-0.78102	0.434791	NA	FTH1P3
18211	ENSG00000213455.3	0.0508986	1.17894	3.35765	0.35112	0.725499	NA	PPIAP82
18212	ENSG00000213461.3	0.0466078	1.17894	3.35765	0.35112	0.725499	NA	RPL32P15
18213	ENSG00000213462.5	417.451	-1.35443	0.325246	-4.16433	3.12266e-05	0.000115209	ERV3-1
18214	ENSG00000213463.5	954.344	1.14268	0.194487	5.87535	4.21964e-09	2.86638e-08	SYNJ2BP
18215	ENSG00000213465.8	720.707	1.06864	0.173974	6.14252	8.12233e-10	6.05936e-09	ARL2
18216	ENSG00000213467.4	0.686445	-1.40741	2.08177	-0.676064	0.499	NA	HMGB1P37
18217	ENSG00000213468.7	23.5289	-2.04979	0.749379	-2.73531	0.00623206	0.0138474	FIRRE
18218	ENSG00000213470.4	0.122666	0.858342	3.35765	0.255638	0.79823	NA	RP11-972K6.1
18219	ENSG00000213471.10	1.93734	0.067343	1.12151	0.0600465	0.952119	0.963764	TTLL13P
18220	ENSG00000213478.2	0.0644571	1.17894	3.35765	0.35112	0.725499	NA	CFL1P2
18221	ENSG00000213480.3	0.482479	0.348123	2.88127	0.120823	0.903831	NA	RP11-364P2.2
18222	ENSG00000213483.4	0.0644571	1.17894	3.35765	0.35112	0.725499	NA	NDUFAF4P2
18223	ENSG00000213492.2	2.27341	2.96766	0.959144	3.09407	0.0019743	0.00498819	NT5C3AP1
18224	ENSG00000213493.3	0.173332	0.537748	3.35765	0.160156	0.872758	NA	ACTN4P1
18225	ENSG00000213500.3	0.171594	0.537748	3.35765	0.160156	0.872758	NA	LAP3P2
18226	ENSG00000213509.4	0.53379	0.143208	1.98922	0.0719922	0.942608	NA	PPIAP16
18227	ENSG00000213512.3	1.11949	0.605767	1.36293	0.44446	0.65671	NA	GBP7
18228	ENSG00000213513.3	3.33051	-1.43713	0.98353	-1.4612	0.143961	0.206226	IMPDH1P5
18229	ENSG00000213514.2	3.61781	-0.381144	0.740604	-0.514638	0.606806	0.678209	RP11-428P16.2
18230	ENSG00000213516.10	374.417	0.519318	0.202562	2.56374	0.010355	0.0216497	RBMXL1
18231	ENSG00000213519.2	0.41882	-0.714676	2.42418	-0.294811	0.768138	NA	AC132008.1
18232	ENSG00000213523.12	364.829	0.43241	0.215516	2.00639	0.0448145	0.0767767	SRA1
18233	ENSG00000213526.3	0.827453	-1.70884	1.50411	-1.13612	0.255907	NA	SETP8
18234	ENSG00000213527.5	0.0581157	1.17894	3.35765	0.35112	0.725499	NA	RP11-591L14.1
18235	ENSG00000213529.3	0.464929	-0.865651	2.36865	-0.365462	0.714766	NA	RPL32P22
18236	ENSG00000213533.13	240.446	0.0139107	0.392371	0.0354528	0.971719	0.978768	STIMATE
18237	ENSG00000213538.5	1.1769	-2.20319	1.34178	-1.64199	0.100592	NA	KRT8P41
18238	ENSG00000213539.4	0.632764	1.11901	1.74511	0.641225	0.521377	NA	YBX1P6
18239	ENSG00000213540.3	0.947096	-1.87383	1.61265	-1.16195	0.245254	NA	TXN2P1
18240	ENSG00000213542.3	8.38699	-1.37746	0.648127	-2.1253	0.0335617	0.0600255	RP11-467H10.1
18241	ENSG00000213547.3	0.0508986	1.17894	3.35765	0.35112	0.725499	NA	VN1R64P
18242	ENSG00000213549.3	0.0644571	1.17894	3.35765	0.35112	0.725499	NA	AC005077.8
18243	ENSG00000213551.7	410.274	-1.47189	0.258031	-5.70431	1.16816e-08	7.46205e-08	DNAJC9
18244	ENSG00000213553.4	135.388	-3.20178	0.288126	-11.1124	1.0917e-28	4.78401e-27	RPLP0P6
18245	ENSG00000213558.3	0.054161	1.17894	3.35765	0.35112	0.725499	NA	HMGN2P32
18246	ENSG00000213559.4	0.157942	0.537748	3.35765	0.160156	0.872758	NA	HNRNPA1P64
18247	ENSG00000213561.4	0.596912	1.33021	1.62587	0.818156	0.413268	NA	RP11-386I14.2
18248	ENSG00000213563.7	401.86	-1.06921	0.208456	-5.12919	2.90987e-07	1.49741e-06	C8orf82
18249	ENSG00000213569.4	0.703521	0.857042	1.77257	0.483504	0.628738	NA	GTF3C6P2
18250	ENSG00000213574.2	2.02922	-2.97086	1.32115	-2.24868	0.0245326	0.0458803	LDHAP5
18251	ENSG00000213578.6	48.2588	6.67177	0.703913	9.47812	2.58906e-21	6.40013e-20	CPLX3
18252	ENSG00000213585.11	5937.52	1.04198	0.259215	4.01975	5.82599e-05	0.000202994	VDAC1
18253	ENSG00000213588.6	152.229	-0.0191066	0.242238	-0.0788753	0.937132	0.952059	ZBTB9
18254	ENSG00000213590.2	1.16474	-2.17206	1.36723	-1.58866	0.112137	NA	RP11-229P13.2
18255	ENSG00000213592.4	0.422403	-0.723299	2.38029	-0.303871	0.761227	NA	PPIAP42
18256	ENSG00000213593.10	1164.57	0.380517	0.136499	2.78768	0.00530864	0.0119988	TMX2
18257	ENSG00000213598.4	7.76619	-1.97442	0.820864	-2.4053	0.0161593	0.0318861	RP11-112J1.1
18258	ENSG00000213599.10	286.135	-1.79297	0.316536	-5.66436	1.47571e-08	9.27537e-08	SLX1A-SULT1A3
18259	ENSG00000213600.3	0.772661	-0.53958	1.60014	-0.337208	0.73596	NA	XXcos-LUCA16.1
18260	ENSG00000213601.3	0.167242	0.537748	3.35765	0.160156	0.872758	NA	KRT18P19
18261	ENSG00000213608.5	1.79345	-2.81304	1.35187	-2.08086	0.0374469	0.0658328	SLC25A14P1
18262	ENSG00000213609.3	5.15927	-2.78219	1.1542	-2.41049	0.015931	0.0315075	RPL7AP50
18263	ENSG00000213612.3	0.910095	-0.84866	1.36955	-0.619665	0.535478	NA	FAM220CP
18264	ENSG00000213613.2	4.4349	-1.94951	0.962585	-2.02529	0.0428377	0.0739307	RPL11P3
18265	ENSG00000213614.11	1352.21	0.261189	0.135631	1.92573	0.054138	0.0900659	HEXA
18266	ENSG00000213619.11	1537.28	-0.192276	0.202216	-0.950843	0.341684	0.424224	NDUFS3
18267	ENSG00000213621.3	3.42924	-2.95132	1.11706	-2.64204	0.00824094	0.0177097	RPSAP54
18268	ENSG00000213625.9	1673.8	1.10432	0.0913182	12.0931	1.14918e-33	6.87479e-32	LEPROT
18269	ENSG00000213626.13	6287.09	-2.06063	0.386143	-5.33644	9.47889e-08	5.26707e-07	LBH
18270	ENSG00000213638.6	40.2671	-4.22354	0.656053	-6.4378	1.21215e-10	1.00475e-09	ADAT3
18271	ENSG00000213639.10	4585.28	1.45056	0.282344	5.13757	2.78318e-07	1.43605e-06	PPP1CB
18272	ENSG00000213640.3	3.98213	-1.7278	1.06787	-1.61799	0.105664	0.158493	EEF1DP4
18273	ENSG00000213641.4	0.0975063	0.858342	3.35765	0.255638	0.79823	NA	RPL7AP4
18274	ENSG00000213642.3	6.19309	-3.0543	1.16383	-2.62436	0.00868124	0.0185511	RP11-561N12.5
18275	ENSG00000213648.11	15.8776	-0.317602	0.665283	-0.477394	0.633081	0.701756	SULT1A4
18276	ENSG00000213650.3	0.919191	0.17767	1.50266	0.118237	0.90588	NA	RP11-760D2.7
18277	ENSG00000213654.10	93.9057	0.0439879	0.244157	0.180162	0.857025	0.888945	GPSM3
18278	ENSG00000213658.12	51.4008	-1.39817	0.347835	-4.01965	5.82846e-05	0.000203052	LAT
18279	ENSG00000213659.4	0.155958	0.537748	3.35765	0.160156	0.872758	NA	RSU1P3
18280	ENSG00000213667.3	0.375159	0.934569	2.37476	0.393542	0.693919	NA	PGGT1BP1
18281	ENSG00000213671.3	0.0545632	1.17894	3.35765	0.35112	0.725499	NA	OLA1P2
18282	ENSG00000213672.8	875.078	-0.0469255	0.310812	-0.150977	0.879994	0.907431	NCKIPSD
18283	ENSG00000213673.3	0.282391	-0.133318	3.09743	-0.0430415	0.965668	NA	SLC25A5P3
18284	ENSG00000213676.13	1337.42	-0.132771	0.126351	-1.05081	0.293346	0.374963	ATF6B
18285	ENSG00000213683.4	0.686361	-0.355926	1.58593	-0.224427	0.822425	NA	AC002056.3
18286	ENSG00000213684.4	1.58136	1.10035	1.11034	0.990999	0.321686	0.4042	LDHBP2
18287	ENSG00000213689.14	71.698	1.41067	0.313414	4.50097	6.7644e-06	2.80212e-05	TREX1
18288	ENSG00000213690.3	0.394301	-0.602324	1.81741	-0.331419	0.740328	NA	RP11-513D4.1
18289	ENSG00000213693.4	11.9089	-1.02287	0.580785	-1.76118	0.0782082	0.122776	SEC14L1P1
18290	ENSG00000213694.6	799.638	0.346273	0.414016	0.836374	0.402944	0.48568	S1PR3
18291	ENSG00000213695.3	1.62047	-2.65957	1.37066	-1.94036	0.0523358	0.0875617	RPS7P14
18292	ENSG00000213698.2	0.165028	2.22087	3.35765	0.661436	0.508333	NA	CAPZA1P3
18293	ENSG00000213699.9	337.19	1.38772	0.161743	8.5798	9.504e-18	1.70406e-16	SLC35F6
18294	ENSG00000213700.3	11.5146	-4.73729	1.13443	-4.17591	2.96796e-05	0.000110093	RPL17P50
18295	ENSG00000213701.4	0.115954	0.858342	3.35765	0.255638	0.79823	NA	SETP22
18296	ENSG00000213703.2	0.414063	-0.699209	2.42342	-0.288522	0.772947	NA	RP5-849H19.2
18297	ENSG00000213706.2	5.016	-2.73847	1.09935	-2.49099	0.0127389	0.0259308	RHOG2P
18298	ENSG00000213707.2	1.37195	-2.40355	1.49119	-1.61184	0.106997	0.160243	HMGB1P10
18299	ENSG00000213711.3	0.25826	1.57969	3.04367	0.519006	0.603756	NA	PHBP7
18300	ENSG00000213713.3	33.6446	-0.564375	0.356579	-1.58275	0.113479	0.168471	PIGCP1
18301	ENSG00000213714.1	1.8623	-0.356491	1.13587	-0.313849	0.753636	0.803754	FAM209B
18302	ENSG00000213719.8	2110.36	-0.537929	0.17848	-3.01394	0.00257877	0.00633534	CLIC1
18303	ENSG00000213722.10	1293.41	-0.982159	0.214527	-4.57825	4.68885e-06	1.98632e-05	DDAH2
18304	ENSG00000213730.3	0.0508986	1.17894	3.35765	0.35112	0.725499	NA	POLD2P1
18305	ENSG00000213731.2	0.247061	1.57969	3.07844	0.513145	0.60785	NA	RAB5CP1
18306	ENSG00000213735.2	0.170347	0.537748	3.35765	0.160156	0.872758	NA	ANAPC10P1
18307	ENSG00000213740.2	5.01312	-1.68102	0.985268	-1.70615	0.0879799	0.135782	SERBP1P1
18308	ENSG00000213741.11	3393.7	-1.35646	0.174189	-7.78729	6.84601e-15	9.38229e-14	RPS29
18309	ENSG00000213742.7	152.303	0.378282	0.226067	1.67332	0.0942642	0.143888	ZNF337-AS1
18310	ENSG00000213750.4	0.0489274	1.17894	3.35765	0.35112	0.725499	NA	KB-1683C8.1
18311	ENSG00000213753.11	545.413	0.203275	0.0958129	2.12159	0.0338726	0.0605082	CENPBD1P1
18312	ENSG00000213754.2	0.971246	0.907025	1.67031	0.543028	0.587111	NA	KPNA4P1
18313	ENSG00000213755.3	0.142143	0.537748	3.35765	0.160156	0.872758	NA	RP11-342F17.1
18314	ENSG00000213757.3	3.59048	-3.79457	1.18948	-3.19011	0.00142219	0.00371534	RPS3AP20
18315	ENSG00000213759.10	0.0613331	1.17894	3.35765	0.35112	0.725499	NA	UGT2B11
18316	ENSG00000213760.11	103.767	-1.18678	0.321405	-3.69248	0.000222074	0.00068553	ATP6V1G2
18317	ENSG00000213762.12	533.734	-0.200539	0.152991	-1.31079	0.189929	0.261165	ZNF134
18318	ENSG00000213763.4	2.01074	-0.544655	1.08881	-0.500231	0.616912	0.687543	ACTBP2
18319	ENSG00000213770.3	0.40206	-0.672358	2.08004	-0.323243	0.746511	NA	FAM210CP
18320	ENSG00000213772.3	0.741527	-1.51351	1.72711	-0.876326	0.380853	NA	EIF1P7
18321	ENSG00000213777.5	4.72524	-2.64149	1.14094	-2.3152	0.0206022	0.0393937	CTD-2224J9.8
18322	ENSG00000213778.2	0.0466078	1.17894	3.35765	0.35112	0.725499	NA	HNRNPA1P32
18323	ENSG00000213779.4	0.0581157	1.17894	3.35765	0.35112	0.725499	NA	RP11-452G18.1
18324	ENSG00000213780.11	373.97	-1.47015	0.200157	-7.34498	2.05797e-13	2.44131e-12	GTF2H4
18325	ENSG00000213781.3	0.0508986	1.17894	3.35765	0.35112	0.725499	NA	PSMC1P2
18326	ENSG00000213782.7	808.865	-0.507743	0.192793	-2.63361	0.00844818	0.0181071	DDX47
18327	ENSG00000213785.3	0.574026	-1.17794	1.70206	-0.692067	0.488896	NA	AKR1B1P3
18328	ENSG00000213786.3	0.0613331	1.17894	3.35765	0.35112	0.725499	NA	NHP2P2
18329	ENSG00000213790.2	3.23195	-1.38843	0.963315	-1.4413	0.149499	0.213002	OLA1P1
18330	ENSG00000213793.5	77.7982	-0.534215	0.322422	-1.65688	0.0975432	0.148111	ZNF888
18331	ENSG00000213798.3	0.219591	1.90028	3.35765	0.565954	0.571425	NA	AC004129.9
18332	ENSG00000213799.13	126.121	0.904684	0.252121	3.58829	0.000332851	0.00099152	ZNF845
18333	ENSG00000213801.4	21.0681	-0.316285	0.406865	-0.777371	0.43694	0.519773	ZNF321P
18334	ENSG00000213809.9	9.06022	2.40827	0.645125	3.73303	0.000189193	0.000593606	KLRK1
18335	ENSG00000213816.3	1.06868	-1.07897	1.43359	-0.75263	0.451672	NA	CNN2P4
18336	ENSG00000213820.3	0.296596	-0.192927	3.34691	-0.0576433	0.954033	NA	RPL13P2
18337	ENSG00000213830.3	3.12877	-3.60254	1.26688	-2.84362	0.00446036	0.0103054	CFL1P5
18338	ENSG00000213839.4	31.1422	-0.206367	0.312741	-0.659864	0.509341	0.589054	TMX2P1
18339	ENSG00000213842.2	1.55971	-1.73882	1.33976	-1.29786	0.194335	0.26623	SUGT1P2
18340	ENSG00000213849.3	0.11254	0.858342	3.35765	0.255638	0.79823	NA	AC104306.1
18341	ENSG00000213851.3	0.0579767	1.17894	3.35765	0.35112	0.725499	NA	RP11-324J13.1
18342	ENSG00000213853.10	1759.32	0.197966	0.310243	0.638099	0.523409	0.602128	EMP2
18343	ENSG00000213856.3	2.38455	-0.327587	0.892664	-0.366977	0.713636	0.770595	VDAC1P2
18344	ENSG00000213857.3	1.28014	-2.30617	1.31094	-1.75917	0.0785482	0.123171	ACTBP15
18345	ENSG00000213859.8	193.925	-0.0553602	0.184548	-0.299978	0.764194	0.812388	KCTD11
18346	ENSG00000213860.4	13.0688	-5.66231	1.09413	-5.17519	2.27679e-07	1.19368e-06	RPL21P75
18347	ENSG00000213862.4	7.02667	-2.65597	0.928787	-2.85961	0.00424166	0.00985371	CTD-2270N23.1
18348	ENSG00000213864.3	0.112138	0.858342	3.35765	0.255638	0.79823	NA	EEF1B2P2
18349	ENSG00000213866.3	35.4096	-0.437973	0.449865	-0.973566	0.330272	0.412466	YBX1P10
18350	ENSG00000213867.4	0.0579767	1.17894	3.35765	0.35112	0.725499	NA	RP11-829H16.2
18351	ENSG00000213871.3	0.522885	-1.04623	1.59095	-0.657615	0.510786	NA	TAF9BP1
18352	ENSG00000213872.3	0.385235	0.932769	2.36457	0.394477	0.693229	NA	RPL32P11
18353	ENSG00000213876.4	0.160025	0.537748	3.35765	0.160156	0.872758	NA	RPL7AP64
18354	ENSG00000213880.3	0.0545632	1.17894	3.35765	0.35112	0.725499	NA	RPL7AP7
18355	ENSG00000213881.3	1.74496	-1.88966	1.2221	-1.54624	0.122046	0.179226	NPM1P6
18356	ENSG00000213885.4	5.51584	-1.10621	0.910239	-1.21529	0.224255	0.300159	RPL13AP7
18357	ENSG00000213886.4	0.817833	-0.658301	2.03907	-0.322843	0.746814	NA	UBD
18358	ENSG00000213888.3	27.5701	-1.09331	0.387538	-2.82116	0.00478508	0.0109677	LINC01521
18359	ENSG00000213889.11	4.85004	1.00552	0.687087	1.46345	0.143343	0.205516	PPM1N
18360	ENSG00000213891.3	0.213784	0.207162	3.25199	0.0637033	0.949206	NA	RPL3P6
18361	ENSG00000213892.12	0.220521	0.212629	3.35716	0.0633361	0.949499	NA	CEACAM16
18362	ENSG00000213901.11	21.1501	-1.0271	0.569303	-1.80413	0.0712103	0.11354	SLC23A3
18363	ENSG00000213903.9	73.0219	-0.670219	0.241711	-2.77281	0.0055575	0.0125026	LTB4R
18364	ENSG00000213904.9	41.6267	-0.990577	0.32555	-3.04278	0.00234402	0.00581734	LIPE-AS1
18365	ENSG00000213906.10	48.336	-1.03107	0.408742	-2.52254	0.011651	0.0239696	LTB4R2
18366	ENSG00000213917.2	0.0508986	1.17894	3.35765	0.35112	0.725499	NA	RPL5P8
18367	ENSG00000213918.11	707.435	-2.31145	0.224676	-10.2879	7.98838e-25	2.63816e-23	DNASE1
18368	ENSG00000213920.9	116.713	0.0826466	0.17912	0.461404	0.644509	0.711748	MDP1
18369	ENSG00000213923.13	3242.59	-0.880188	0.11015	-7.99081	1.34051e-15	1.98768e-14	CSNK1E
18370	ENSG00000213927.4	2.04665	0.0239873	1.00463	0.0238766	0.980951	0.985749	CCL27
18371	ENSG00000213928.9	458.84	0.101249	0.204313	0.495557	0.620207	0.690324	IRF9
18372	ENSG00000213930.12	852.287	-0.460559	0.155023	-2.97091	0.00296922	0.00716535	GALT
18373	ENSG00000213931.7	1128.53	-12.0991	1.50483	-8.04021	8.96832e-16	1.35177e-14	HBE1
18374	ENSG00000213934.9	1450.86	-12.4616	1.6827	-7.40571	1.3045e-13	1.58424e-12	HBG1
18375	ENSG00000213935.3	1.43322	-0.708009	1.42814	-0.495755	0.620067	0.690199	RPL22P16
18376	ENSG00000213937.4	11.3819	-4.72955	1.17122	-4.03814	5.38763e-05	0.000189061	CLDN9
18377	ENSG00000213938.3	1.89511	3.37602	1.12487	3.00124	0.0026888	0.00656959	SEPHS1P6
18378	ENSG00000213939.4	2.0974	-1.32743	1.19715	-1.10883	0.267504	0.347693	RP11-314A20.1
18379	ENSG00000213942.3	0.173584	0.537748	3.35765	0.160156	0.872758	NA	RP1-102E24.1
18380	ENSG00000213943.3	2.03966	-2.14844	1.20877	-1.77738	0.0755059	0.119168	KRT18P17
18381	ENSG00000213946.3	0.216885	1.90028	3.35765	0.565954	0.571425	NA	DNAJB1P1
18382	ENSG00000213949.10	1368.89	1.22869	0.352369	3.48693	0.000488595	0.0014108	ITGA1
18383	ENSG00000213950.2	0.366526	0.929013	2.9043	0.319874	0.749063	NA	RPS10P2
18384	ENSG00000213958.2	0.282598	-0.121961	2.52392	-0.0483219	0.96146	NA	KRT18P29
18385	ENSG00000213962.2	0.0644571	1.17894	3.35765	0.35112	0.725499	NA	API5P2
18386	ENSG00000213963.6	59.3668	-0.276238	0.332023	-0.831985	0.405417	0.488098	AC074286.1
18387	ENSG00000213965.4	242.605	1.07738	0.217506	4.95333	7.29526e-07	3.52745e-06	NUDT19
18388	ENSG00000213967.11	38.5584	-2.25031	0.417696	-5.38743	7.14719e-08	4.05687e-07	ZNF726
18389	ENSG00000213970.4	0.225616	0.211077	2.58928	0.0815194	0.935029	NA	RP11-264F23.1
18390	ENSG00000213973.9	9.94918	-0.430813	0.567779	-0.758768	0.447991	0.530211	ZNF99
18391	ENSG00000213977.8	1925.49	0.723464	0.184289	3.92571	8.64746e-05	0.000290893	TAX1BP3
18392	ENSG00000213979.3	0.393791	-0.608698	2.43718	-0.249755	0.802777	NA	RPL7AP14
18393	ENSG00000213981.8	0.453187	-0.835064	2.46613	-0.338612	0.734902	NA	AC007277.3
18394	ENSG00000213983.12	563.467	-1.40813	0.389398	-3.61618	0.000298984	0.000898602	AP1G2
18395	ENSG00000213985.4	0.889752	1.30706	1.46323	0.893275	0.37171	NA	AC078899.1
18396	ENSG00000213987.4	0.0581157	1.17894	3.35765	0.35112	0.725499	NA	RP11-399E6.2
18397	ENSG00000213988.11	106.342	-2.93194	0.335474	-8.73968	2.33782e-18	4.43266e-17	ZNF90
18398	ENSG00000213994.3	0.856967	-1.74751	1.41465	-1.23529	0.216721	NA	RP11-414H17.5
18399	ENSG00000213995.12	791.419	0.0337366	0.0878148	0.384179	0.700846	0.759639	NAXD
18400	ENSG00000213996.13	40.24	-1.5494	0.414177	-3.74092	0.000183352	0.000577011	TM6SF2
18401	ENSG00000213997.3	0.173565	0.537748	3.35765	0.160156	0.872758	NA	PGAM1P7
18402	ENSG00000213999.17	37.2663	-1.28038	0.668869	-1.91425	0.0555884	0.0921784	MEF2B
18403	ENSG00000214012.4	0.421074	0.621614	2.03457	0.305526	0.759966	NA	KRT18P38
18404	ENSG00000214013.9	336.345	0.216893	0.160656	1.35004	0.177002	0.246089	GANC
18405	ENSG00000214016.3	0.943212	1.28248	1.54729	0.828855	0.407187	NA	RPSAP61
18406	ENSG00000214018.3	9.25804	-1.75644	0.651241	-2.69707	0.0069952	0.0153284	RRM2P3
18407	ENSG00000214019.2	0.319754	-0.324829	2.09312	-0.155189	0.876672	NA	RBM39P1
18408	ENSG00000214021.16	1491.05	-0.950276	0.304077	-3.12511	0.00177736	0.00453727	TTLL3
18409	ENSG00000214022.12	1922.68	-0.388411	0.205409	-1.89092	0.0586353	0.0963962	REPIN1
18410	ENSG00000214026.11	490.38	-0.678163	0.209498	-3.23708	0.00120758	0.00320699	MRPL23
18411	ENSG00000214027.3	0.0613331	1.17894	3.35765	0.35112	0.725499	NA	ARPC3P5
18412	ENSG00000214029.6	180.448	-1.08041	0.343126	-3.14873	0.0016398	0.00422482	ZNF891
18413	ENSG00000214039.9	0.204898	0.214262	3.35718	0.0638222	0.949112	NA	LINC02418
18414	ENSG00000214041.4	0.0508986	1.17894	3.35765	0.35112	0.725499	NA	PGAM1P4
18415	ENSG00000214043.8	0.0613331	1.17894	3.35765	0.35112	0.725499	NA	LINC02347
18416	ENSG00000214046.9	630.386	0.375882	0.142663	2.63475	0.0084199	0.0180511	SMIM7
18417	ENSG00000214049.8	4.77979	-4.21316	2.00086	-2.10568	0.0352323	0.0625093	UCA1
18418	ENSG00000214050.8	32.9537	-0.582327	0.370312	-1.57253	0.115828	0.17145	FBXO16
18419	ENSG00000214062.5	0.419256	-0.719372	2.00629	-0.358558	0.719926	NA	RPL7P17
18420	ENSG00000214063.11	765.222	-0.390114	0.139594	-2.79464	0.00519573	0.0117754	TSPAN4
18421	ENSG00000214064.3	0.203338	1.90028	3.35765	0.565954	0.571425	NA	RPL6P5
18422	ENSG00000214070.3	0.270079	-0.0849216	2.1418	-0.0396497	0.968372	NA	MANEALP1
18423	ENSG00000214073.2	0.0508986	1.17894	3.35765	0.35112	0.725499	NA	RPL21P17
18424	ENSG00000214076.3	1.87991	-0.395865	2.08664	-0.189714	0.849533	0.88245	CPSF1P1
18425	ENSG00000214077.4	1.26264	-1.40913	1.3525	-1.04187	0.297473	0.379001	GNAQP1
18426	ENSG00000214078.13	1880.71	-1.41586	0.194049	-7.29643	2.95493e-13	3.43385e-12	CPNE1
18427	ENSG00000214081.8	4.97276	-0.0592247	1.12737	-0.0525333	0.958104	0.968107	CYP4F30P
18428	ENSG00000214087.9	374.118	-0.652866	0.174134	-3.74921	0.000177393	0.000560228	ARL16
18429	ENSG00000214089.3	0.0579767	1.17894	3.35765	0.35112	0.725499	NA	RPL9P21
18430	ENSG00000214093.3	1.15034	-2.16009	1.57616	-1.37047	0.170539	NA	RP11-247I13.3
18431	ENSG00000214097.5	284.252	4.64348	0.663185	7.00179	2.5272e-12	2.59938e-11	SMCO1
18432	ENSG00000214100.8	1.32509	0.328891	1.30421	0.252177	0.800904	0.84325	PLAC9P1
18433	ENSG00000214102.7	1.22515	-0.416584	1.5942	-0.261312	0.793852	NA	WEE2
18434	ENSG00000214106.9	156.638	1.36235	0.317626	4.28916	1.79347e-05	6.90769e-05	PAXIP1-AS2
18435	ENSG00000214108.4	0.1715	0.537748	3.35765	0.160156	0.872758	NA	TPT1P5
18436	ENSG00000214110.3	170.626	-2.38209	0.619586	-3.84465	0.000120725	0.000394948	LDHAP4
18437	ENSG00000214113.11	388.035	-0.664223	0.225551	-2.94489	0.00323064	0.00772777	LYRM4
18438	ENSG00000214114.9	192.824	-0.387482	0.175138	-2.21243	0.0269367	0.0497125	MYCBP
18439	ENSG00000214121.4	2.10652	-3.04523	1.51762	-2.00658	0.0447944	0.0767626	PRDX1P1
18440	ENSG00000214124.3	0.115494	0.858342	3.35765	0.255638	0.79823	NA	SNRPEP9
18441	ENSG00000214128.11	1.34163	0.300185	1.53909	0.195041	0.845361	0.879209	TMEM213
18442	ENSG00000214132.4	0.283901	-0.127276	2.5236	-0.0504345	0.959776	NA	RP11-420O16.2
18443	ENSG00000214135.8	581.064	-1.01493	0.207185	-4.89867	9.6489e-07	4.57547e-06	AC024560.3
18444	ENSG00000214140.11	63.0426	0.765275	0.439658	1.74061	0.0817516	0.127444	PRCD
18445	ENSG00000214142.2	0.109014	0.858342	3.35765	0.255638	0.79823	NA	RPL7P60
18446	ENSG00000214144.3	0.592492	-0.063471	1.63616	-0.0387927	0.969056	NA	RP11-488L18.1
18447	ENSG00000214145.7	2.74554	-1.78475	1.22512	-1.45679	0.145173	0.207689	LINC00887
18448	ENSG00000214146.3	1.1557	-2.16455	1.41566	-1.52901	0.126262	NA	LINC02026
18449	ENSG00000214160.10	241.887	0.284861	0.203182	1.40199	0.160917	0.226795	ALG3
18450	ENSG00000214174.8	208.395	0.297026	0.188883	1.57254	0.115825	0.17145	AMZ2P1
18451	ENSG00000214176.9	318.697	-0.202844	0.26453	-0.766808	0.443196	0.525702	PLEKHM1P1
18452	ENSG00000214182.5	22.5394	-2.18441	0.511847	-4.26771	1.97488e-05	7.56222e-05	PTMAP5
18453	ENSG00000214184.3	1.48694	-2.54336	1.28291	-1.98249	0.0474248	0.0805651	GCC2-AS1
18454	ENSG00000214185.3	2.01578	-2.13691	1.57914	-1.35321	0.175988	0.244938	XPOTP1
18455	ENSG00000214188.9	10.5967	-0.316866	0.516847	-0.613075	0.539826	0.617472	ST7-OT4
18456	ENSG00000214189.9	33.9853	-4.26653	0.793184	-5.37899	7.49045e-08	4.23637e-07	ZNF788P
18457	ENSG00000214190.2	0.703094	1.92499	1.85049	1.04026	0.298218	NA	RNF152P1
18458	ENSG00000214192.3	1.39933	1.53116	1.68198	0.910329	0.362649	0.445443	UBE2V1P2
18459	ENSG00000214193.11	894.941	-3.27084	0.208021	-15.7236	1.04217e-55	2.27157e-53	SH3D21
18460	ENSG00000214194.9	980.577	1.26648	0.313875	4.03496	5.46109e-05	0.000191371	SMIM30
18461	ENSG00000214198.8	8.49085	-0.000927691	0.547691	-0.00169382	0.998649	0.998973	TTC41P
18462	ENSG00000214199.3	18.273	-3.31367	0.883722	-3.74967	0.000177065	0.000559403	EEF1A1P12
18463	ENSG00000214203.4	0.673174	-1.38192	1.96176	-0.704429	0.481166	NA	RPS4XP1
18464	ENSG00000214207.2	0.180353	0.537748	3.34112	0.160948	0.872134	NA	KRT18P10
18465	ENSG00000214210.4	0.165028	2.22087	3.35765	0.661436	0.508333	NA	RP11-208P4.1
18466	ENSG00000214211.2	0.144463	0.537748	3.35765	0.160156	0.872758	NA	CTAGE14P
18467	ENSG00000214212.9	19.0129	-1.46446	0.490702	-2.98443	0.00284111	0.00689735	C19orf38
18468	ENSG00000214216.11	0.926391	-0.860993	1.99792	-0.430945	0.666508	NA	IQCJ
18469	ENSG00000214222.2	3.23719	-3.64813	1.24573	-2.92852	0.00340579	0.00810687	TUBBP2
18470	ENSG00000214223.4	41.4376	-2.1626	0.467311	-4.62775	3.69663e-06	1.59264e-05	HNRNPA1P10
18471	ENSG00000214226.9	21.0938	-1.46269	0.435758	-3.35665	0.000788931	0.00218102	C17orf67
18472	ENSG00000214237.11	0.0644571	1.17894	3.35765	0.35112	0.725499	NA	MINDY4B
18473	ENSG00000214243.3	2.44024	-2.42733	1.33118	-1.82344	0.0682363	0.109635	AC004980.10
18474	ENSG00000214244.4	0.174208	0.537748	3.35765	0.160156	0.872758	NA	SETP21
18475	ENSG00000214248.2	3.9198	0.783921	0.712264	1.10061	0.271069	0.35156	CTD-3193O13.12
18476	ENSG00000214249.3	1.54434	-0.780836	1.3004	-0.600457	0.548202	0.625232	CTAGE11P
18477	ENSG00000214253.9	1443.47	0.604578	0.177631	3.40355	0.000665159	0.00186583	FIS1
18478	ENSG00000214262.4	24.2208	1.83217	0.566157	3.23615	0.00121156	0.00321602	ANKRD36BP1
18479	ENSG00000214263.2	0.38013	-0.56657	2.05237	-0.276057	0.782504	NA	RPSAP53
18480	ENSG00000214264.4	4.31637	-1.37523	1.02276	-1.34463	0.178745	0.248154	KCTD9P4
18481	ENSG00000214265.11	8.81475	-0.380155	0.641075	-0.592995	0.553184	0.629791	RP11-701H24.9
18482	ENSG00000214268.2	0.104584	0.858342	3.35765	0.255638	0.79823	NA	RPS3AP33
18483	ENSG00000214269.3	4.14126	1.7071	0.8137	2.09795	0.0359094	0.0635309	LGMNP1
18484	ENSG00000214274.10	70.457	1.20103	0.235682	5.09597	3.46962e-07	1.76516e-06	ANG
18485	ENSG00000214278.4	0.0978549	0.858342	3.35765	0.255638	0.79823	NA	CTD-2228K2.2
18486	ENSG00000214279.13	46.6209	-1.86855	0.331469	-5.63717	1.72871e-08	1.0747e-07	SCART1
18487	ENSG00000214280.3	1.45648	0.814251	1.56158	0.521427	0.602069	0.673982	RP11-553K23.2
18488	ENSG00000214282.3	0.0579767	1.17894	3.35765	0.35112	0.725499	NA	KRT8P14
18489	ENSG00000214286.2	0.0613331	1.17894	3.35765	0.35112	0.725499	NA	PDCL3P3
18490	ENSG00000214289.2	0.618888	-0.12588	2.01038	-0.062615	0.950073	NA	RPL39P5
18491	ENSG00000214290.8	5.06123	0.157595	0.854699	0.184386	0.853711	0.886128	COLCA2
18492	ENSG00000214293.9	120.757	-0.46528	0.24339	-1.91166	0.0559193	0.092642	APTR
18493	ENSG00000214295.4	0.200454	1.90028	3.35765	0.565954	0.571425	NA	FOXO1B
18494	ENSG00000214297.3	0.381099	0.928991	2.91709	0.318465	0.750132	NA	ALDOAP2
18495	ENSG00000214298.3	0.164881	0.537748	3.35765	0.160156	0.872758	NA	MRPS21P6
18496	ENSG00000214300.7	17.249	-0.880399	0.516019	-1.70614	0.0879825	0.135782	SPDYE3
18497	ENSG00000214309.5	25.8191	-0.094286	0.345416	-0.272964	0.784881	0.829454	MBLAC1
18498	ENSG00000214313.8	0.163287	0.537748	3.35765	0.160156	0.872758	NA	AZGP1P1
18499	ENSG00000214322.3	0.12579	0.858342	3.35765	0.255638	0.79823	NA	CBX1P2
18500	ENSG00000214331.8	144.789	-0.725341	0.245331	-2.95658	0.00311069	0.0074672	PDPR2P
18501	ENSG00000214336.5	0.107043	0.858342	3.35765	0.255638	0.79823	NA	FOXI3
18502	ENSG00000214338.10	7.84717	-0.119497	0.749004	-0.159542	0.873242	0.902477	SOGA3
18503	ENSG00000214342.2	0.201346	0.214262	3.35718	0.0638222	0.949112	NA	ATP5PBP2
18504	ENSG00000214353.8	4.77904	-4.2077	1.19001	-3.53584	0.000406487	0.00119169	VAC14-AS1
18505	ENSG00000214354.3	0.104584	0.858342	3.35765	0.255638	0.79823	NA	PAFAH1B1P1
18506	ENSG00000214357.9	2176.4	-0.930463	0.440383	-2.11285	0.0346137	0.0616037	NEURL1B
18507	ENSG00000214359.3	1.25389	-2.28705	1.29046	-1.77227	0.076349	0.120302	RPL18P10
18508	ENSG00000214360.5	0.0508986	1.17894	3.35765	0.35112	0.725499	NA	EFCAB9
18509	ENSG00000214362.2	0.224678	0.207209	3.2154	0.0644427	0.948618	NA	RPS3AP36
18510	ENSG00000214366.4	0.291781	2.91104	3.35523	0.86761	0.385608	NA	EIF4EP5
18511	ENSG00000214367.9	249.755	-0.0719554	0.223552	-0.321873	0.747549	0.798826	HAUS3
18512	ENSG00000214369.2	0.896252	-1.81111	1.72733	-1.0485	0.294407	NA	CYB5AP2
18513	ENSG00000214376.6	5.93566	1.0947	0.576607	1.89853	0.0576269	0.0950438	VSTM5
18514	ENSG00000214380.4	0.148775	2.22087	3.35765	0.661436	0.508333	NA	NFYBP1
18515	ENSG00000214381.6	0.224463	0.207037	3.3571	0.0616714	0.950824	NA	LINC00488
18516	ENSG00000214389.2	88.4474	-3.78129	0.4644	-8.1423	3.87845e-16	6.07987e-15	RPS3AP26
18517	ENSG00000214391.3	11.0824	-3.93255	1.13111	-3.47673	0.000507572	0.00146021	TUBAP2
18518	ENSG00000214401.4	26.1537	-1.36012	0.409301	-3.32304	0.000890415	0.00243499	KANSL1-AS1
18519	ENSG00000214402.7	120.866	3.8839	0.595129	6.52616	6.74795e-11	5.78666e-10	LCNL1
18520	ENSG00000214413.9	263.703	0.0902212	0.207055	0.435736	0.663028	0.727615	BBIP1
18521	ENSG00000214415.4	0.921247	-1.84691	3.30688	-0.558506	0.576499	NA	GNAT3
18522	ENSG00000214417.4	0.107941	0.858342	3.35765	0.255638	0.79823	NA	KRT18P13
18523	ENSG00000214424.5	0.11931	0.858342	3.35765	0.255638	0.79823	NA	FAM149B1P1
18524	ENSG00000214425.8	623.527	-1.99363	0.316838	-6.29226	3.12871e-10	2.4623e-09	LRRC37A4P
18525	ENSG00000214429.3	0.0579767	1.17894	3.35765	0.35112	0.725499	NA	CYCSP6
18526	ENSG00000214432.9	3.02986	-0.81172	0.934237	-0.868859	0.384924	0.467943	VPS33B-DT
18527	ENSG00000214433.4	0.287593	-0.14347	2.52311	-0.0568625	0.954655	NA	GOLGA2P8
18528	ENSG00000214435.8	575.09	0.476978	0.142995	3.33561	0.000851111	0.00233566	AS3MT
18529	ENSG00000214439.4	12.0775	-0.177059	0.475761	-0.372159	0.709774	0.767458	FAM185BP
18530	ENSG00000214447.4	10.2968	-0.100291	0.716537	-0.139966	0.888687	0.914598	FAM187A
18531	ENSG00000214455.4	87.4524	-2.20481	0.309025	-7.13474	9.69732e-13	1.05455e-11	RCN1P2
18532	ENSG00000214456.8	468.585	0.623841	0.541199	1.1527	0.249033	0.327695	PLIN5
18533	ENSG00000214457.3	0.0489274	1.17894	3.35765	0.35112	0.725499	NA	RPL7P29
18534	ENSG00000214460.3	1.6287	-2.65496	1.40264	-1.89282	0.0583811	0.0960631	TPT1P6
18535	ENSG00000214465.3	0.791934	-0.618069	1.3806	-0.447682	0.654383	NA	SMARCE1P6
18536	ENSG00000214485.6	78.0333	-3.03183	0.416081	-7.28665	3.17757e-13	3.67724e-12	RPL7P1
18537	ENSG00000214491.8	11.5018	-1.12274	0.801687	-1.40047	0.161373	0.227322	SEC14L6
18538	ENSG00000214510.10	1.01127	-1.98484	1.51282	-1.31202	0.189514	NA	SPINK13
18539	ENSG00000214511.3	0.0508986	1.17894	3.35765	0.35112	0.725499	NA	HIGD1C
18540	ENSG00000214514.8	1.14343	-2.15862	2.09715	-1.02931	0.303335	NA	KRT42P
18541	ENSG00000214517.10	1282.86	-0.789452	0.207882	-3.79759	0.000146109	0.000470622	PPME1
18542	ENSG00000214526.3	0.148775	2.22087	3.35765	0.661436	0.508333	NA	AP000343.1
18543	ENSG00000214530.10	503.759	0.687281	0.235525	2.91808	0.00352197	0.00835209	STARD10
18544	ENSG00000214534.5	1.88121	-2.03358	1.53933	-1.32108	0.186474	0.257005	ZNF705E
18545	ENSG00000214535.3	4.56702	-3.3742	1.18359	-2.85083	0.00436059	0.0101019	RPS15AP1
18546	ENSG00000214541.3	1.92179	-2.88467	1.2155	-2.37323	0.0176331	0.034423	RPS4XP3
18547	ENSG00000214544.7	11.3724	0.496644	0.587992	0.844643	0.39831	0.481135	GTF2IRD2P1
18548	ENSG00000214546.4	0.657952	-0.291316	2.01104	-0.144858	0.884823	NA	AC087491.2
18549	ENSG00000214548.18	10467.4	-3.6089	0.328856	-10.9741	5.09049e-28	2.11255e-26	MEG3
18550	ENSG00000214549.2	0.162724	2.22087	3.35765	0.661436	0.508333	NA	SDHCP2
18551	ENSG00000214552.4	0.254822	-0.0273207	2.54435	-0.0107378	0.991433	NA	COPS8P2
18552	ENSG00000214553.10	1.43272	2.94342	1.46691	2.00655	0.0447973	0.0767626	LRRC37A11P
18553	ENSG00000214558.4	2.50876	-1.62297	1.25934	-1.28875	0.197484	0.26991	RP11-74E24.2
18554	ENSG00000214559.3	0.343068	-0.401595	2.49274	-0.161106	0.87201	NA	RP11-323J4.1
18555	ENSG00000214561.3	0.115954	0.858342	3.35765	0.255638	0.79823	NA	RBBP4P4
18556	ENSG00000214562.15	133.323	0.26344	0.415688	0.633745	0.526247	0.604835	NUTM2D
18557	ENSG00000214563.2	0.470714	-0.882486	2.3259	-0.379417	0.704378	NA	GAPDHP15
18558	ENSG00000214575.10	49.2318	2.49222	0.427016	5.83636	5.33525e-09	3.57287e-08	CPEB1
18559	ENSG00000214578.5	10.3477	-1.51718	0.662096	-2.29147	0.021936	0.0416355	HMGN2P15
18560	ENSG00000214584.3	0.0581157	1.17894	3.35765	0.35112	0.725499	NA	PGGT1BP2
18561	ENSG00000214593.3	0.122434	0.858342	3.35765	0.255638	0.79823	NA	RP11-65N13.6
18562	ENSG00000214595.12	16.2437	-0.218741	0.368527	-0.593553	0.552811	0.629481	EML6
18563	ENSG00000214604.3	0.0489274	1.17894	3.35765	0.35112	0.725499	NA	NPM1P36
18564	ENSG00000214612.3	0.645885	-1.33467	1.74679	-0.764067	0.444827	NA	RPS19P1
18565	ENSG00000214614.3	0.162724	2.22087	3.35765	0.661436	0.508333	NA	RP11-989E6.3
18566	ENSG00000214617.9	7.37375	2.98442	0.949406	3.14346	0.00166961	0.00429105	SLC6A10P
18567	ENSG00000214626.2	0.362645	-0.477366	3.01142	-0.158519	0.874048	NA	POLR3DP1
18568	ENSG00000214629.3	0.466642	-0.83951	2.02241	-0.415103	0.678066	NA	RPSAP6
18569	ENSG00000214646.8	0.0579767	1.17894	3.35765	0.35112	0.725499	NA	COMMD4P1
18570	ENSG00000214650.3	6.32029	-0.863865	0.625616	-1.38082	0.167334	0.234596	RP11-83B20.1
18571	ENSG00000214652.6	25.0803	3.09323	0.56831	5.44286	5.24325e-08	3.04159e-07	ZNF727
18572	ENSG00000214653.4	0.454583	-0.810651	2.05084	-0.395278	0.692638	NA	HNRNPA3P3
18573	ENSG00000214654.8	15.5539	1.31965	0.394338	3.3465	0.000818374	0.00225421	B3GALT9
18574	ENSG00000214655.11	1814.24	-0.61517	0.122557	-5.01947	5.18136e-07	2.56621e-06	ZSWIM8
18575	ENSG00000214659.4	0.655734	1.059	1.61756	0.654689	0.512668	NA	KRT8P26
18576	ENSG00000214676.4	0.950465	-1.86505	1.72681	-1.08006	0.280116	NA	RPL9P16
18577	ENSG00000214688.6	8.31315	0.716648	0.746668	0.959795	0.337159	0.419728	C10orf105
18578	ENSG00000214691.9	0.0466078	1.17894	3.35765	0.35112	0.725499	NA	LINC01913
18579	ENSG00000214694.12	17.9017	-1.09576	0.393647	-2.78362	0.00537567	0.0121284	ARHGEF33
18580	ENSG00000214700.6	0.522689	-1.03673	1.95464	-0.530397	0.595837	NA	C12orf71
18581	ENSG00000214706.12	670.896	0.43011	0.160606	2.67805	0.0074052	0.0161309	IFRD2
18582	ENSG00000214708.4	16.6835	2.51534	0.660621	3.80754	0.000140355	0.00045401	AC090616.2
18583	ENSG00000214711.10	27.0811	0.0617721	0.392939	0.157205	0.875083	0.903725	CAPN14
18584	ENSG00000214717.12	574.838	0.128567	0.330314	0.389226	0.697109	0.756505	ZBED1
18585	ENSG00000214717.12_PAR_Y	714.232	0.793461	0.269093	2.94865	0.00319162	0.00764465	ZBED1
18586	ENSG00000214719.13	141.988	-0.578478	0.24501	-2.36104	0.018224	0.035438	AC005562.1
18587	ENSG00000214725.9	0.776032	-1.60705	1.84474	-0.871152	0.383671	NA	CDIPTOSP
18588	ENSG00000214727.2	0.054161	1.17894	3.35765	0.35112	0.725499	NA	RPL5P35
18589	ENSG00000214736.8	929.329	-0.0183475	0.176722	-0.103821	0.917311	0.937738	TOMM6
18590	ENSG00000214745.2	0.145891	2.22087	3.35765	0.661436	0.508333	NA	GOT2P6
18591	ENSG00000214753.4	2305.53	-0.0281417	0.114462	-0.245861	0.80579	0.846944	HNRNPUL2
18592	ENSG00000214754.3	1.79205	-1.07936	1.19814	-0.90086	0.367663	0.45052	AC004870.5
18593	ENSG00000214756.8	64.7339	-1.74909	0.288102	-6.07107	1.27058e-09	9.27445e-09	CSKMT
18594	ENSG00000214760.3	0.0932156	0.858342	3.35765	0.255638	0.79823	NA	RPL21P1
18595	ENSG00000214761.3	0.0644571	1.17894	3.35765	0.35112	0.725499	NA	HNRNPA1P15
18596	ENSG00000214765.8	251.423	-0.465956	0.228706	-2.03736	0.0416139	0.0720966	SEPTIN7P2
18597	ENSG00000214770.3	7.33326	-2.29066	0.83702	-2.73669	0.00620614	0.0137972	RP11-544I20.2
18598	ENSG00000214772.2	0.492393	-0.9376	1.78146	-0.52631	0.598673	NA	RP11-174G6.1
18599	ENSG00000214773.1	0.445332	-0.785933	2.41283	-0.325731	0.744628	NA	RP11-717D12.1
18600	ENSG00000214776.12	53.302	-4.2394	0.674138	-6.28862	3.203e-10	2.51761e-09	OVOS
18601	ENSG00000214783.9	109.352	-0.577632	0.426275	-1.35507	0.175396	0.244207	POLR2J4
18602	ENSG00000214784.4	15.1465	-4.39676	1.11384	-3.9474	7.90044e-05	0.00026801	RPS3AP21
18603	ENSG00000214787.10	5.25957	0.988721	0.85284	1.15933	0.246322	0.324657	MS4A4E
18604	ENSG00000214788.3	0.994397	-1.93311	1.65687	-1.16673	0.24332	NA	RP11-736I10.8
18605	ENSG00000214796.8	35.4586	-2.56154	0.429691	-5.96136	2.50141e-09	1.76125e-08	TUBA5P
18606	ENSG00000214803.3	1.63226	-0.868456	1.6086	-0.539882	0.589279	0.662589	RP11-37N22.1
18607	ENSG00000214810.4	0.145891	2.22087	3.35765	0.661436	0.508333	NA	CYCSP55
18608	ENSG00000214814.7	4.09451	4.07994	0.947202	4.30736	1.65218e-05	6.40778e-05	FER1L6
18609	ENSG00000214819.2	0.0579767	1.17894	3.35765	0.35112	0.725499	NA	CDRT15L2
18610	ENSG00000214820.3	10.9995	-1.11474	0.565214	-1.97224	0.048582	0.082152	MPRIPP1
18611	ENSG00000214821.4	0.054161	1.17894	3.35765	0.35112	0.725499	NA	HMGB1P4
18612	ENSG00000214822.8	0.0489274	1.17894	3.35765	0.35112	0.725499	NA	KRT16P3
18613	ENSG00000214823.3	0.108322	0.858342	3.35765	0.255638	0.79823	NA	NXT1P1
18614	ENSG00000214826.5	130.407	-2.39064	0.374195	-6.38876	1.67237e-10	1.36059e-09	DDX12P
18615	ENSG00000214827.11	18.9285	0.626972	0.495268	1.26592	0.20554	0.279411	MTCP1
18616	ENSG00000214832.5	3.34654	-0.982436	0.933204	-1.05276	0.292453	0.374034	UPF3AP2
18617	ENSG00000214835.3	0.216644	0.207037	3.3571	0.0616714	0.950824	NA	RPL23AP6
18618	ENSG00000214837.8	60.9558	-1.70223	0.336525	-5.05826	4.23094e-07	2.1219e-06	LINC01347
18619	ENSG00000214842.5	8.84989	1.1361	0.657598	1.72765	0.0840507	0.130461	RAD51AP2
18620	ENSG00000214846.4	1.68584	-0.976817	1.3145	-0.743109	0.457415	0.539231	RP11-115L11.1
18621	ENSG00000214851.5	2.91865	-0.712478	1.00576	-0.7084	0.478697	0.559603	LINC00612
18622	ENSG00000214855.9	0.53898	0.166003	1.97636	0.0839942	0.933061	NA	APOC1P1
18623	ENSG00000214860.5	0.391419	-0.620159	3.33193	-0.186126	0.852346	NA	EVPLL
18624	ENSG00000214866.9	2.48605	-1.62066	1.26602	-1.28012	0.200502	0.273512	DCDC2C
18625	ENSG00000214867.3	0.299541	1.2591	2.4321	0.5177	0.604668	NA	SRSF9P1
18626	ENSG00000214870.9	32.256	-0.58748	0.353407	-1.66233	0.0964456	0.146649	AC004540.5
18627	ENSG00000214872.8	0.784222	-0.567085	1.8242	-0.310868	0.755901	NA	SMTNL1
18628	ENSG00000214875.2	0.927511	1.06334	1.30673	0.81374	0.415794	NA	MED28P1
18629	ENSG00000214881.4	0.176734	0.537748	3.35765	0.160156	0.872758	NA	TMEM14DP
18630	ENSG00000214886.4	0.115954	0.858342	3.35765	0.255638	0.79823	NA	FAM177A1P1
18631	ENSG00000214888.3	0.0978549	0.858342	3.35765	0.255638	0.79823	NA	XXyac-YM21GA2.7
18632	ENSG00000214889.3	1.56412	2.51058	1.51613	1.65592	0.097739	0.148319	RPS9P1
18633	ENSG00000214892.4	0.173584	0.537748	3.35765	0.160156	0.872758	NA	USP8P1
18634	ENSG00000214894.6	1.77353	-1.92733	1.2645	-1.52419	0.127462	0.185905	LINC00243
18635	ENSG00000214896.4	0.231907	0.207037	3.3571	0.0616714	0.950824	NA	RPSAP55
18636	ENSG00000214897.5	0.445979	-0.790791	2.42504	-0.326093	0.744354	NA	PNMA6E
18637	ENSG00000214900.11	5.42169	0.192684	0.726394	0.265261	0.790808	0.834487	LINC01588
18638	ENSG00000214914.3	0.652517	-1.34523	1.70694	-0.788093	0.430642	NA	RPL23AP3
18639	ENSG00000214915.3	0.416842	-0.707761	2.41236	-0.293389	0.769225	NA	XX-FW80269A6.1
18640	ENSG00000214917.3	0.162885	0.537748	3.35765	0.160156	0.872758	NA	RP11-53I6.1
18641	ENSG00000214922.9	34.4102	2.14499	0.494997	4.33334	1.46866e-05	5.73508e-05	HLA-F-AS1
18642	ENSG00000214925.3	0.0579767	1.17894	3.35765	0.35112	0.725499	NA	RPL36AP52
18643	ENSG00000214940.8	4.74048	-4.20916	1.26316	-3.33225	0.00086147	0.00236254	NPIPA8
18644	ENSG00000214941.8	385.515	-0.851488	0.169187	-5.03282	4.83324e-07	2.39948e-06	ZSWIM7
18645	ENSG00000214942.6	1.66783	4.97967	1.3625	3.65481	0.000257375	0.000783406	AC113167.2
18646	ENSG00000214944.10	172.57	-1.16645	0.208749	-5.58781	2.29955e-08	1.39938e-07	ARHGEF28
18647	ENSG00000214946.14	11.8682	-3.45554	0.957532	-3.6088	0.000307616	0.000922331	TBC1D26
18648	ENSG00000214954.8	3.78588	-1.17996	0.882867	-1.33651	0.181384	0.251081	LRRC69
18649	ENSG00000214955.5	1.36554	2.23588	1.15316	1.93891	0.0525121	0.0878273	AP000318.2
18650	ENSG00000214960.11	80.7049	1.18962	0.225852	5.26729	1.38454e-07	7.51189e-07	CRPPA
18651	ENSG00000214961.2	0.148775	2.22087	3.35765	0.661436	0.508333	NA	NT5DC1P2
18652	ENSG00000214967.5	61.2955	-1.55024	0.367483	-4.21852	2.45907e-05	9.24124e-05	NPIPA7
18653	ENSG00000214970.8	0.31474	1.25909	2.95319	0.42635	0.669853	NA	CTC-297N7.7
18654	ENSG00000214973.3	1.58547	1.02918	1.06077	0.970213	0.331941	0.414322	CHCHD3P3
18655	ENSG00000214975.4	3.2212	-2.84928	1.18389	-2.40671	0.0160968	0.0317828	PPIAP29
18656	ENSG00000214980.4	0.0579767	1.17894	3.35765	0.35112	0.725499	NA	RP11-274J2.1
18657	ENSG00000214988.4	2.89763	-2.68635	1.20811	-2.22359	0.0261763	0.0485199	RPL7AP26
18658	ENSG00000214992.6	2.14501	-1.3504	1.29208	-1.04513	0.295961	0.377592	AKAP17BP
18659	ENSG00000214998.2	0.155958	0.537748	3.35765	0.160156	0.872758	NA	CCNB2P1
18660	ENSG00000214999.3	4.29566	-2.52423	1.22184	-2.06593	0.0388355	0.0679737	AC129492.6
18661	ENSG00000215003.4	0.215226	0.210441	3.24687	0.0648135	0.948322	NA	RPL15P20
18662	ENSG00000215005.2	0.224772	0.208299	2.59339	0.0803192	0.935983	NA	HSPD1P7
18663	ENSG00000215006.4	0.0644571	1.17894	3.35765	0.35112	0.725499	NA	CHCHD2P2
18664	ENSG00000215007.3	0.438625	-0.770421	2.04598	-0.376553	0.706506	NA	DNAJA1P3
18665	ENSG00000215009.5	0.0613331	1.17894	3.35765	0.35112	0.725499	NA	ACSM4
18666	ENSG00000215012.9	374.183	-0.202204	0.226106	-0.894285	0.37117	0.454129	RTL10
18667	ENSG00000215014.5	7.09223	0.124831	0.537142	0.232399	0.816228	0.855691	RP5-832C2.5
18668	ENSG00000215016.2	0.370468	0.930199	2.3841	0.390168	0.696412	NA	RPL24P7
18669	ENSG00000215018.10	97.4336	3.81564	0.568967	6.70626	1.99682e-11	1.84899e-10	COL28A1
18670	ENSG00000215021.10	3581.16	-0.617942	0.127777	-4.83612	1.32402e-06	6.10743e-06	PHB2
18671	ENSG00000215022.7	28.992	-1.76278	0.421987	-4.17733	2.94953e-05	0.000109465	RP1-257A7.4
18672	ENSG00000215023.2	0.0508986	1.17894	3.35765	0.35112	0.725499	NA	AC114730.5
18673	ENSG00000215029.11	0.0489274	1.17894	3.35765	0.35112	0.725499	NA	TCP11X2
18674	ENSG00000215030.5	127.359	-1.56053	0.409086	-3.81468	0.00013636	0.000442001	RPL13P12
18675	ENSG00000215032.2	0	0	0	0	1	NA	GNL3LP1
18676	ENSG00000215035.2	0.122666	0.858342	3.35765	0.255638	0.79823	NA	FDPSP5
18677	ENSG00000215039.7	478.745	-1.15922	0.221211	-5.24031	1.60303e-07	8.61709e-07	CD27-AS1
18678	ENSG00000215041.10	943.258	-0.706487	0.131065	-5.39037	7.03112e-08	3.99551e-07	NEURL4
18679	ENSG00000215045.8	1.76203	-0.354921	1.1827	-0.300093	0.764106	0.812328	GRID2IP
18680	ENSG00000215057.4	0.290818	1.57969	2.95308	0.534929	0.592699	NA	PKMP5
18681	ENSG00000215063.3	0.104723	0.858342	3.35765	0.255638	0.79823	NA	RPL21P2
18682	ENSG00000215065.3	1.33281	-1.48823	1.39493	-1.06688	0.286025	0.367289	DUSP8P1
18683	ENSG00000215067.10	58.5484	-0.0976831	0.221749	-0.440512	0.659566	0.724959	ALOX12-AS1
18684	ENSG00000215068.8	29.8814	1.34926	0.349469	3.86088	0.000112977	0.000371688	AC025171.1
18685	ENSG00000215086.2	3.55976	-2.19428	1.17386	-1.8693	0.0615815	0.100475	NPM1P24
18686	ENSG00000215088.3	0.0489274	1.17894	3.35765	0.35112	0.725499	NA	RPS5P3
18687	ENSG00000215089.3	0.352256	-0.433759	2.49202	-0.174059	0.861819	NA	KRT18P11
18688	ENSG00000215093.3	0.309483	-0.283486	2.49891	-0.113444	0.909679	NA	EEF1A1P29
18689	ENSG00000215097.3	12.5751	-3.10573	0.7979	-3.89238	9.92637e-05	0.000330387	DUSP8P2
18690	ENSG00000215102.2	0.51591	1.66794	1.76117	0.947059	0.343609	NA	TERF1P4
18691	ENSG00000215105.4	130.461	1.97981	0.36107	5.48318	4.17757e-08	2.45694e-07	TTC3P1
18692	ENSG00000215112.6	0.145891	2.22087	3.35765	0.661436	0.508333	NA	FAM74A1
18693	ENSG00000215113.7	2.1182	-2.21063	1.62218	-1.36276	0.172959	0.241297	CXorf49B
18694	ENSG00000215114.10	538.432	0.340353	0.155238	2.19246	0.0283461	0.0519425	UBXN2B
18695	ENSG00000215115.7	1.16289	-1.25613	2.79665	-0.449156	0.653319	NA	CXorf49
18696	ENSG00000215117.6	0.436188	-0.761805	2.939	-0.259205	0.795477	NA	LINC00588
18697	ENSG00000215120.2	0.445942	-0.792115	2.89721	-0.273406	0.784541	NA	SOCS6P1
18698	ENSG00000215124.2	0.880465	-0.776818	1.57282	-0.493901	0.621376	NA	AMD1P4
18699	ENSG00000215126.11	106.455	-1.00081	0.378204	-2.64621	0.00813988	0.0175197	CBWD6
18700	ENSG00000215127.6	0.116232	0.858342	3.35765	0.255638	0.79823	NA	SYT14P1
18701	ENSG00000215131.11	0.115356	0.858342	3.35765	0.255638	0.79823	NA	C16orf90
18702	ENSG00000215146.5	18.7365	-1.07041	0.592771	-1.80577	0.0709537	0.113212	RP11-313J2.1
18703	ENSG00000215154.6	84.3498	-0.380986	0.232028	-1.64198	0.100594	0.152016	AC141586.5
18704	ENSG00000215156.5	4.65651	-4.18329	1.31489	-3.18148	0.00146525	0.00381788	RP11-1023L17.2
18705	ENSG00000215158.9	98.5911	-2.42257	0.372068	-6.51109	7.46092e-11	6.36323e-10	RP11-1023L17.1
18706	ENSG00000215160.3	0.546164	-1.08748	1.74769	-0.622236	0.533786	NA	OR7E122P
18707	ENSG00000215162.2	0.104723	0.858342	3.35765	0.255638	0.79823	NA	LINC00269
18708	ENSG00000215174.2	0.229485	1.90028	3.35765	0.565954	0.571425	NA	NLRP2B
18709	ENSG00000215179.5	0.33188	1.25909	2.91524	0.4319	0.665814	NA	MAPK6P4
18710	ENSG00000215182.8	0.315303	-0.302406	3.01438	-0.100321	0.920089	NA	MUC5AC
18711	ENSG00000215183.5	15.2569	-0.633831	0.413777	-1.53182	0.125568	0.183484	MSMP
18712	ENSG00000215186.6	0.152696	0.537748	3.35765	0.160156	0.872758	NA	GOLGA6B
18713	ENSG00000215187.12	3.26174	1.2346	0.775334	1.59234	0.111309	0.165651	FAM166B
18714	ENSG00000215190.9	137.875	-0.342451	0.258339	-1.32559	0.184976	0.25525	LINC00680
18715	ENSG00000215193.14	652.462	0.0572625	0.10609	0.539752	0.589368	0.662649	PEX26
18716	ENSG00000215196.5	0.884481	-0.771391	1.32783	-0.580941	0.56128	NA	BASP1-AS1
18717	ENSG00000215199.3	0.345558	-0.418644	3.33845	-0.125401	0.900206	NA	YWHAZP6
18718	ENSG00000215208.3	0.155483	0.537748	3.35765	0.160156	0.872758	NA	KRT18P60
18719	ENSG00000215210.3	2.71964	-1.74949	1.30683	-1.33872	0.18066	0.250259	RBMXP2
18720	ENSG00000215217.7	3.61062	-0.398797	0.965016	-0.413254	0.67942	0.741514	C5orf49
18721	ENSG00000215218.4	258.629	2.57868	0.27464	9.38929	6.04043e-21	1.44751e-19	UBE2QL1
18722	ENSG00000215221.2	0.054161	1.17894	3.35765	0.35112	0.725499	NA	UBA52P6
18723	ENSG00000215223.3	0.161159	0.537748	3.35765	0.160156	0.872758	NA	CYP51A1P3
18724	ENSG00000215227.4	0.0489274	1.17894	3.35765	0.35112	0.725499	NA	NUTF2P5
18725	ENSG00000215237.6	2.38111	0.588347	0.870489	0.675882	0.499116	0.579554	RP11-54D18.2
18726	ENSG00000215241.4	28.238	-2.79782	0.659102	-4.2449	2.18693e-05	8.29438e-05	LINC02449
18727	ENSG00000215244.3	11.6887	-2.38082	0.709122	-3.35742	0.000786735	0.00217519	LINC02649
18728	ENSG00000215246.5	409.734	1.37577	0.643525	2.13787	0.0325272	0.0583586	RP11-43F13.3
18729	ENSG00000215251.4	335.216	1.35041	0.279201	4.8367	1.3201e-06	6.09529e-06	FASTKD5
18730	ENSG00000215252.12	2005.46	-1.38252	0.318252	-4.3441	1.39847e-05	5.48406e-05	GOLGA8B
18731	ENSG00000215256.4	260.177	0.49459	0.226437	2.18423	0.0289456	0.0528619	DHRS4-AS1
18732	ENSG00000215262.8	0.101797	0.858342	3.35765	0.255638	0.79823	NA	KCNU1
18733	ENSG00000215264.4	0.110261	0.858342	3.35765	0.255638	0.79823	NA	RPL10AP3
18734	ENSG00000215267.8	0.155832	0.537748	3.35765	0.160156	0.872758	NA	AKR1C7P
18735	ENSG00000215268.3	0.283057	-0.136886	3.34902	-0.0408735	0.967397	NA	LA16c-60G3.8
18736	ENSG00000215270.3	1.60302	3.11798	1.09386	2.85045	0.00436572	0.0101119	TOMM40P2
18737	ENSG00000215271.9	221.048	0.797039	0.209828	3.79854	0.000145554	0.000469133	HOMEZ
18738	ENSG00000215274.5	0.288577	-0.191317	3.06874	-0.0623438	0.950289	NA	GAGE10
18739	ENSG00000215277.8	0.451026	1.96059	2.28354	0.858575	0.390575	NA	RNF212B
18740	ENSG00000215278.4	0.145891	2.22087	3.35765	0.661436	0.508333	NA	RPS7P6
18741	ENSG00000215283.3	3.086	-2.01327	1.10793	-1.81714	0.0691952	0.110849	HMGB3P24
18742	ENSG00000215284.2	0.482301	2.02303	2.26129	0.894634	0.370983	NA	CHMP5P1
18743	ENSG00000215296.10	0.0545632	1.17894	3.35765	0.35112	0.725499	NA	TMCO5B
18744	ENSG00000215301.11	4704.8	1.18986	0.203106	5.8583	4.67629e-09	3.15278e-08	DDX3X
18745	ENSG00000215302.8	19.2657	-0.470883	0.450142	-1.04608	0.295526	0.377229	CTD-3092A11.1
18746	ENSG00000215304.3	11.1511	-0.663407	0.653554	-1.01508	0.310069	0.392159	RP13-395E19.3
18747	ENSG00000215305.10	582.11	-0.377558	0.137207	-2.75175	0.00592781	0.0132312	VPS16
18748	ENSG00000215311.3	0.101797	0.858342	3.35765	0.255638	0.79823	NA	NPM1P12
18749	ENSG00000215319.2	0.112138	0.858342	3.35765	0.255638	0.79823	NA	EIF5P1
18750	ENSG00000215325.4	3.27678	-0.960888	0.883476	-1.08762	0.276762	0.357373	ASS1P10
18751	ENSG00000215326.3	0.199674	1.90028	3.35765	0.565954	0.571425	NA	GPX1P2
18752	ENSG00000215339.3	0.0466078	1.17894	3.35765	0.35112	0.725499	NA	ZNF705CP
18753	ENSG00000215347.4	4.33742	-1.43136	0.848439	-1.68705	0.0915935	0.140447	SLC25A5P1
18754	ENSG00000215349.2	0.616908	-0.122938	2.09592	-0.0586556	0.953226	NA	MRPL3P1
18755	ENSG00000215374.6	72.6762	0.731403	0.458286	1.59595	0.110499	0.164682	FAM66B
18756	ENSG00000215375.6	178.986	-1.67811	0.250373	-6.70243	2.0498e-11	1.89525e-10	MYL5
18757	ENSG00000215386.13	498.656	0.441476	0.243627	1.8121	0.0699707	0.111898	MIR99AHG
18758	ENSG00000215388.3	11.1588	-3.36638	0.889429	-3.78487	0.000153787	0.000492649	ACTG1P3
18759	ENSG00000215397.4	0.272071	1.57969	3.00348	0.525953	0.598921	NA	SCRT2
18760	ENSG00000215399.2	0.0466078	1.17894	3.35765	0.35112	0.725499	NA	HMGB3P7
18761	ENSG00000215414.4	1.67457	-0.136978	1.14907	-0.119208	0.905111	0.927914	PSMA6P1
18762	ENSG00000215417.13	7.37288	-0.954921	0.75307	-1.26804	0.204785	0.27852	MIR17HG
18763	ENSG00000215421.10	392.225	0.100142	0.171552	0.58374	0.559395	0.63588	ZNF407
18764	ENSG00000215424.10	197.118	-1.72647	0.267102	-6.46371	1.02168e-10	8.55356e-10	MCM3AP-AS1
18765	ENSG00000215440.12	1067.52	-1.20991	0.140115	-8.63513	5.86607e-18	1.07958e-16	NPEPL1
18766	ENSG00000215441.3	0.168237	0.537748	3.35765	0.160156	0.872758	NA	CTAGE12P
18767	ENSG00000215450.2	0.146782	0.537748	3.35765	0.160156	0.872758	NA	RP5-890O15.3
18768	ENSG00000215452.5	7.30994	-2.333	1.52414	-1.5307	0.125843	0.18379	ZNF663P
18769	ENSG00000215457.5	0.162724	2.22087	3.35765	0.661436	0.508333	NA	RPS8P3
18770	ENSG00000215458.8	13.0134	-2.82372	0.789362	-3.57721	0.000347281	0.0010309	AATBC
18771	ENSG00000215464.4	0.0489274	1.17894	3.35765	0.35112	0.725499	NA	AP000354.2
18772	ENSG00000215467.2	0.21617	0.210443	3.24353	0.064881	0.948269	NA	RPL27AP
18773	ENSG00000215472.10	580.444	1.93902	0.153108	12.6644	9.31183e-37	7.22633e-35	RPL17-C18orf32
18774	ENSG00000215475.5	1.13269	-2.12853	1.58751	-1.3408	0.179985	NA	SIAH3
18775	ENSG00000215477.2	0.285391	1.57968	3.35765	0.470473	0.638017	NA	RCN1P1
18776	ENSG00000215478.8	4.41377	-3.32815	1.3602	-2.44681	0.0144128	0.0288347	CES5AP1
18777	ENSG00000215480.4	0.449968	1.96688	2.76485	0.711385	0.476846	NA	OR7E37P
18778	ENSG00000215481.9	14.2688	-3.31757	0.93424	-3.55109	0.000383638	0.00112986	BCRP3
18779	ENSG00000215482.3	0.889352	-0.765278	1.4284	-0.535759	0.592125	NA	CALM2P3
18780	ENSG00000215483.11	8.25549	-0.187577	0.51882	-0.361545	0.717692	0.773982	LINC00598
18781	ENSG00000215486.5	0.0466078	1.17894	3.35765	0.35112	0.725499	NA	ARL2BPP3
18782	ENSG00000215492.6	96.3444	-4.05128	0.494729	-8.1889	2.6363e-16	4.18767e-15	HNRNPA1P7
18783	ENSG00000215493.3	64.0133	-5.17675	0.68983	-7.50438	6.17192e-14	7.75855e-13	XXbac-B562F10.11
18784	ENSG00000215498.9	0.723921	-1.50574	1.93517	-0.778092	0.436515	NA	FAM230B
18785	ENSG00000215515.2	0.379607	-0.564757	2.43729	-0.231715	0.816759	NA	IFIT1P1
18786	ENSG00000215529.12	2.18046	-0.70839	1.0613	-0.667474	0.50447	0.584417	EFCAB8
18787	ENSG00000215533.8	35.6155	-0.228016	0.4773	-0.47772	0.63285	0.70162	LINC00189
18788	ENSG00000215544.6	0.0581157	1.17894	3.35765	0.35112	0.725499	NA	BCRP7
18789	ENSG00000215548.2	0.703848	0.905022	1.59363	0.5679	0.570103	NA	FRG1JP
18790	ENSG00000215559.8	0.0644571	1.17894	3.35765	0.35112	0.725499	NA	ANKRD20A11P
18791	ENSG00000215568.9	0.19571	0.215497	3.35719	0.0641898	0.948819	NA	GAB4
18792	ENSG00000215571.5	0.707543	-1.48411	1.74216	-0.851878	0.394282	NA	GRK6P1
18793	ENSG00000215572.2	0.741559	-0.423227	1.76831	-0.23934	0.810842	NA	ESRRAP1
18794	ENSG00000215580.11	5.24666	0.548846	1.55863	0.352135	0.724737	0.780003	BCORP1
18795	ENSG00000215595.2	6.26272	1.37061	0.572946	2.39221	0.0167471	0.0329113	C20orf202
18796	ENSG00000215604.3	0.0932156	0.858342	3.35765	0.255638	0.79823	NA	ZNF962P
18797	ENSG00000215606.4	0.116093	0.858342	3.35765	0.255638	0.79823	NA	KRT18P35
18798	ENSG00000215612.8	0.30597	-0.261372	3.3442	-0.0781568	0.937703	NA	HMX1
18799	ENSG00000215630.6	37.9305	-1.80104	0.409202	-4.40135	1.0758e-05	4.30284e-05	GUSBP9
18800	ENSG00000215644.10	0.611201	-0.102715	2.35988	-0.0435252	0.965283	NA	GCGR
18801	ENSG00000215692.2	0.99819	-1.9549	2.25509	-0.866882	0.386006	NA	AC114730.8
18802	ENSG00000215695.1	71.6909	0.889319	1.13957	0.780397	0.435157	0.518055	RSC1A1
18803	ENSG00000215704.10	28.2259	9.44947	0.877199	10.7723	4.65134e-27	1.7882e-25	CELA2B
18804	ENSG00000215712.11	527.527	0.420918	0.172249	2.44366	0.014539	0.0290617	TMEM242
18805	ENSG00000215717.7	817.504	1.39038	0.155994	8.91306	4.96407e-19	1.00266e-17	TMEM167B
18806	ENSG00000215760.2	0.0489274	1.17894	3.35765	0.35112	0.725499	NA	TAF9BP2
18807	ENSG00000215769.8	113.375	-0.838669	0.269782	-3.1087	0.00187915	0.00476942	ARHGAP27P1-BPTFP1-KPNA2P3
18808	ENSG00000215784.6	42.9747	-4.5824	0.73116	-6.2673	3.6736e-10	2.85793e-09	FAM72D
18809	ENSG00000215785.2	0.147377	0.537748	3.35765	0.160156	0.872758	NA	CFL1P6
18810	ENSG00000215788.11	342.674	-1.99771	0.413193	-4.8348	1.33279e-06	6.14337e-06	TNFRSF25
18811	ENSG00000215790.8	127.745	-0.728859	0.328717	-2.21728	0.0266036	0.0491739	SLC35E2A
18812	ENSG00000215795.2	3.8874	-1.25518	0.981922	-1.27828	0.201149	0.27426	RP11-488L18.3
18813	ENSG00000215796.3	0.373203	-0.541787	2.43623	-0.222387	0.824012	NA	RP11-551G24.2
18814	ENSG00000215807.4	0.173873	0.537748	3.35765	0.160156	0.872758	NA	KRT18P65
18815	ENSG00000215808.4	6.34781	-0.480143	0.668852	-0.717861	0.472843	0.554	LINC01139
18816	ENSG00000215811.6	1.75972	-2.76303	1.65469	-1.66982	0.0949558	0.144735	BTNL10
18817	ENSG00000215817.7	10.5502	-0.538202	0.558222	-0.964135	0.334978	0.417469	ZC3H11B
18818	ENSG00000215819.3	0.67937	-1.4206	1.56384	-0.908409	0.363662	NA	KRT18P12
18819	ENSG00000215835.2	7.59388	-0.323219	0.587247	-0.550398	0.582047	0.656252	RP11-9L18.2
18820	ENSG00000215837.7	14.4658	2.01567	1.72655	1.16745	0.243028	0.321091	SDHAP2
18821	ENSG00000215838.4	0.167546	0.537748	3.35765	0.160156	0.872758	NA	RP11-466F5.6
18822	ENSG00000215840.3	1.42351	-1.60437	1.30859	-1.22603	0.220188	0.295652	RP11-122G18.7
18823	ENSG00000215841.3	0.145891	2.22087	3.35765	0.661436	0.508333	NA	RP11-800A3.2
18824	ENSG00000215845.11	309.041	-1.12139	0.377441	-2.97102	0.00296809	0.007164	TSTD1
18825	ENSG00000215859.9	10.7	-1.25339	0.619063	-2.02465	0.0429031	0.074013	PDZK1P1
18826	ENSG00000215861.6	1463.36	2.04894	0.517755	3.95735	7.57862e-05	0.000258071	WI2-1896O14.1
18827	ENSG00000215864.6	0.145891	2.22087	3.35765	0.661436	0.508333	NA	NBPF7
18828	ENSG00000215866.8	1.7871	-0.371952	1.17531	-0.316473	0.751644	0.802176	LINC01356
18829	ENSG00000215867.4	0.109126	0.858342	3.35765	0.255638	0.79823	NA	KRT18P57
18830	ENSG00000215869.4	2.01779	1.06253	1.16464	0.912326	0.361597	0.444478	RP11-364B6.2
18831	ENSG00000215871.2	0.220701	1.90028	3.35765	0.565954	0.571425	NA	RP5-837M10.1
18832	ENSG00000215873.2	0.432525	-0.751876	2.00997	-0.374073	0.70835	NA	FEN1P1
18833	ENSG00000215875.4	1.10232	0.772234	1.33529	0.578329	0.563042	NA	ST13P20
18834	ENSG00000215883.11	212.785	0.469101	0.202229	2.31966	0.0203593	0.0389919	CYB5RL
18835	ENSG00000215893.3	0.0613331	1.17894	3.35765	0.35112	0.725499	NA	RPL23AP17
18836	ENSG00000215895.4	1.87418	-2.00383	1.49705	-1.33852	0.180726	0.250303	HSPA5P1
18837	ENSG00000215899.3	0.115896	0.858342	3.35765	0.255638	0.79823	NA	RP11-439L8.2
18838	ENSG00000215908.10	545.031	-1.62266	0.221448	-7.32748	2.34517e-13	2.76111e-12	CROCCP2
18839	ENSG00000215910.7	46.3207	0.0724813	0.412831	0.175571	0.860631	0.892129	C1orf167
18840	ENSG00000215912.12	17.2344	0.49136	0.671384	0.731862	0.464253	0.545721	TTC34
18841	ENSG00000215914.4	138.02	-3.17211	0.787345	-4.02887	5.60448e-05	0.000195766	MMP23A
18842	ENSG00000215915.10	19.5411	-0.250863	0.382302	-0.65619	0.511702	0.591374	ATAD3C
18843	ENSG00000216285.5	10.2378	-0.036675	0.519359	-0.0706159	0.943704	0.95699	RP11-490H24.5
18844	ENSG00000216306.3	0.148775	2.22087	3.35765	0.661436	0.508333	NA	KRT19P2
18845	ENSG00000216307.2	0.201538	0.234194	3.35733	0.0697559	0.944388	NA	RP3-400B16.2
18846	ENSG00000216316.1	0.750935	-1.55328	1.60403	-0.968365	0.332862	NA	RP3-354N19.3
18847	ENSG00000216324.1	0.139823	0.537748	3.35765	0.160156	0.872758	NA	RP3-382I10.2
18848	ENSG00000216331.2	1.17723	-0.260676	1.60451	-0.162465	0.87094	NA	H1-12P
18849	ENSG00000216359.1	0.378211	-0.557321	2.97935	-0.187061	0.851612	NA	RP11-360O19.1
18850	ENSG00000216360.1	1.40429	-0.649102	1.21699	-0.533368	0.593779	0.666443	RP1-182O16.2
18851	ENSG00000216378.1	0.0489274	1.17894	3.35765	0.35112	0.725499	NA	RP3-344J20.1
18852	ENSG00000216471.3	0.0978549	0.858342	3.35765	0.255638	0.79823	NA	RPSAP43
18853	ENSG00000216475.1	1.12922	-2.14051	1.45263	-1.47355	0.140603	NA	RP1-91J24.1
18854	ENSG00000216480.2	0.234711	0.208343	2.57514	0.0809056	0.935517	NA	RP3-393E18.1
18855	ENSG00000216490.4	152.498	0.253459	0.392247	0.646172	0.518168	0.597388	IFI30
18856	ENSG00000216588.9	0.613027	1.36216	1.96894	0.691825	0.489047	NA	IGSF23
18857	ENSG00000216624.3	1.6431	2.13845	0.962434	2.22192	0.0262885	0.0486805	GAPDHP72
18858	ENSG00000216639.1	1.24015	-2.27303	1.64551	-1.38135	0.167171	NA	RP3-355L5.3
18859	ENSG00000216642.1	0.0932156	0.858342	3.35765	0.255638	0.79823	NA	RP1-95L4.3
18860	ENSG00000216657.1	0.506622	-0.970161	2.0101	-0.482644	0.629349	NA	GLRX3P2
18861	ENSG00000216687.2	0.0466078	1.17894	3.35765	0.35112	0.725499	NA	RP11-278J20.2
18862	ENSG00000216718.7	0.0508986	1.17894	3.35765	0.35112	0.725499	NA	RP3-522P13.1
18863	ENSG00000216723.1	0.19339	0.22391	3.35728	0.066694	0.946825	NA	NUDT19P3
18864	ENSG00000216762.1	0.170517	0.537748	3.35765	0.160156	0.872758	NA	VN1R13P
18865	ENSG00000216775.3	179.373	-0.55499	0.351584	-1.57854	0.114441	0.169688	RP1-152L7.5
18866	ENSG00000216809.1	5.37694	0.583466	0.719642	0.810773	0.417496	0.500141	RP11-57K17.1
18867	ENSG00000216819.1	0.307497	1.2591	2.41846	0.520619	0.602632	NA	TUBB2BP1
18868	ENSG00000216854.2	0.286011	-0.143541	2.52487	-0.0568507	0.954664	NA	RPL17P26
18869	ENSG00000216863.10	3.57395	-1.10229	1.01779	-1.08302	0.278799	0.359559	LY86-AS1
18870	ENSG00000216866.5	29.4608	-4.80651	0.968141	-4.96467	6.88164e-07	3.34228e-06	RPS2P55
18871	ENSG00000216867.2	0.199652	0.212629	3.35716	0.0633361	0.949499	NA	RPL22P12
18872	ENSG00000216895.9	29.8763	-0.12524	0.293757	-0.42634	0.66986	0.73354	AC009403.2
18873	ENSG00000216901.1	2.81905	0.11893	0.954561	0.124591	0.900847	0.924489	ZNF603P
18874	ENSG00000216906.2	1.76592	0.220054	1.25314	0.175601	0.860607	0.892129	RP11-350J20.9
18875	ENSG00000216915.2	0.320115	-0.321894	2.49652	-0.128937	0.897407	NA	GPR89P
18876	ENSG00000216921.9	0.671323	2.2582	1.88121	1.2004	0.229983	NA	FAM240C
18877	ENSG00000216937.13	46.3904	-0.0888074	0.327182	-0.271431	0.78606	0.83028	CCDC7
18878	ENSG00000216977.1	1.36665	-2.40944	1.32424	-1.8195	0.0688359	0.110372	RPL21P65
18879	ENSG00000216990.2	0.972886	2.10018	1.32025	1.59075	0.111667	NA	HSPD1P10
18880	ENSG00000217026.3	0.712554	0.843228	1.50611	0.55987	0.575568	NA	RPL10P1
18881	ENSG00000217027.1	3.43189	-1.0088	0.97853	-1.03093	0.302572	0.384209	TPT1P4
18882	ENSG00000217030.1	0.0489274	1.17894	3.35765	0.35112	0.725499	NA	RP11-428J1.2
18883	ENSG00000217060.1	0.0644571	1.17894	3.35765	0.35112	0.725499	NA	RP11-30P6.1
18884	ENSG00000217078.1	0.219789	0.223017	2.59936	0.0857969	0.931628	NA	RP1-13D10.3
18885	ENSG00000217094.2	8.45096	-3.53734	1.06282	-3.32825	0.000873941	0.00239386	PPIAP31
18886	ENSG00000217128.12	719.973	0.521673	0.211156	2.47056	0.0134903	0.0272591	FNIP1
18887	ENSG00000217130.1	1.22383	-0.422048	1.35311	-0.31191	0.755109	NA	RP3-375P9.2
18888	ENSG00000217135.2	0.0932156	0.858342	3.35765	0.255638	0.79823	NA	RP1-140K8.3
18889	ENSG00000217159.2	0.159188	0.537748	3.35765	0.160156	0.872758	NA	LARP1P1
18890	ENSG00000217165.1	34.6877	2.07391	0.303436	6.83474	8.21517e-12	7.95063e-11	ANKRD18EP
18891	ENSG00000217181.1	1.28006	-2.30908	1.40223	-1.64671	0.0996168	0.15073	RP11-360O19.5
18892	ENSG00000217236.2	0	0	0	0	1	NA	SP9
18893	ENSG00000217239.3	0.518303	-0.996018	2.01344	-0.494684	0.620823	NA	RP1-182O16.1
18894	ENSG00000217241.1	2.91413	-1.25603	1.02734	-1.22261	0.221479	0.297067	CBX3P9
18895	ENSG00000217275.2	2.54245	-1.67971	1.19908	-1.40083	0.161265	0.227208	RP1-34B20.4
18896	ENSG00000217289.3	0.152016	0.537748	3.35765	0.160156	0.872758	NA	AC018865.5
18897	ENSG00000217314.2	0.16369	0.537748	3.35765	0.160156	0.872758	NA	UQCRFS1P3
18898	ENSG00000217315.1	0.35116	-0.438199	3.01907	-0.145144	0.884597	NA	OR2W2P
18899	ENSG00000217325.2	1.5673	-1.73317	1.26019	-1.37533	0.169029	0.236618	PRELID1P1
18900	ENSG00000217330.1	1.64824	0.949921	1.21023	0.784911	0.432505	0.515339	SSXP10
18901	ENSG00000217414.2	1.49298	3.05405	1.48125	2.0618	0.0392268	0.0685389	DDX18P3
18902	ENSG00000217416.4	2.51708	-0.364636	1.08858	-0.334965	0.737652	0.790613	ISCA1P1
18903	ENSG00000217442.4	0.786696	0.527012	1.39859	0.376816	0.70631	NA	SYCE3
18904	ENSG00000217447.1	0.577259	-1.15692	2.40069	-0.481909	0.62987	NA	RP3-366N23.4
18905	ENSG00000217455.8	0.358268	-0.500942	2.07986	-0.240853	0.809669	NA	AC091801.1
18906	ENSG00000217488.2	0.0466078	1.17894	3.35765	0.35112	0.725499	NA	RP11-474L11.5
18907	ENSG00000217495.2	0.382517	-0.572427	2.05264	-0.278873	0.780342	NA	RP1-95L4.2
18908	ENSG00000217512.1	0.0466078	1.17894	3.35765	0.35112	0.725499	NA	RP11-477E3.2
18909	ENSG00000217527.1	0.0613331	1.17894	3.35765	0.35112	0.725499	NA	RPS16P5
18910	ENSG00000217539.2	0.0489274	1.17894	3.35765	0.35112	0.725499	NA	IQCB2P
18911	ENSG00000217555.13	111.663	-0.778066	0.217048	-3.58477	0.00033738	0.00100401	CKLF
18912	ENSG00000217566.2	0.0466078	1.17894	3.35765	0.35112	0.725499	NA	TDGF1P4
18913	ENSG00000217576.7	11.2454	3.6957	1.45093	2.54712	0.0108615	0.022547	RP11-248G5.8
18914	ENSG00000217585.1	0.0466078	1.17894	3.35765	0.35112	0.725499	NA	MDH1P2
18915	ENSG00000217612.2	0.435444	-0.761602	1.78134	-0.427543	0.668984	NA	RP1-28C20.1
18916	ENSG00000217624.2	2.52221	-1.64486	1.1725	-1.40287	0.160656	0.226491	YWHAZP10
18917	ENSG00000217643.1	3.84123	-0.196188	0.725554	-0.270398	0.786854	0.831014	PTGES3P2
18918	ENSG00000217644.5	2.03866	-2.98455	1.37392	-2.17228	0.0298342	0.054257	RP4-803A2.1
18919	ENSG00000217646.1	0.164422	0.537748	3.35765	0.160156	0.872758	NA	H2BC16P
18920	ENSG00000217648.1	9.64784	1.52795	0.451874	3.38136	0.000721292	0.00200821	RP1-95L4.4
18921	ENSG00000217653.1	0.305582	-0.278123	2.09117	-0.132999	0.894194	NA	PIMREGP3
18922	ENSG00000217684.2	0.148775	2.22087	3.35765	0.661436	0.508333	NA	RPS3AP24
18923	ENSG00000217702.3	1.51768	1.19397	1.09508	1.09031	0.275579	0.356285	RP11-287D1.4
18924	ENSG00000217716.3	0.702714	-1.4345	2.00109	-0.716862	0.473459	NA	RPS10P3
18925	ENSG00000217733.2	0.258167	1.57969	3.04395	0.518959	0.603789	NA	CCT7P1
18926	ENSG00000217767.2	0.551354	-1.09767	1.96548	-0.558472	0.576522	NA	NDUFAB1P1
18927	ENSG00000217769.4	0.687301	-1.40761	1.98475	-0.70921	0.478194	NA	RP11-76H14.2
18928	ENSG00000217770.1	0.0489274	1.17894	3.35765	0.35112	0.725499	NA	FEM1AP3
18929	ENSG00000217783.2	2.5933	-1.72286	1.20684	-1.42758	0.153412	0.217649	LDHAL6FP
18930	ENSG00000217801.10	1.97031	-0.517891	1.03775	-0.499054	0.617742	0.688209	RP11-465B22.3
18931	ENSG00000217811.1	0.0932156	0.858342	3.35765	0.255638	0.79823	NA	HNRNPDP2
18932	ENSG00000217835.3	1.34247	-0.505568	1.30642	-0.386987	0.698766	0.757941	RBMXP5
18933	ENSG00000217862.2	0.0508986	1.17894	3.35765	0.35112	0.725499	NA	H4C10P
18934	ENSG00000217874.2	0.0579767	1.17894	3.35765	0.35112	0.725499	NA	OR4F7P
18935	ENSG00000217889.3	0.26428	-0.0610317	3.35167	-0.0182094	0.985472	NA	KRT18P48
18936	ENSG00000217897.2	0.176595	0.537748	3.35765	0.160156	0.872758	NA	HSPE1P8
18937	ENSG00000217929.4	2.55452	-2.49912	1.47305	-1.69657	0.0897786	0.138078	CICP18
18938	ENSG00000217930.8	214.266	-1.01723	0.231201	-4.39978	1.08359e-05	4.32986e-05	PAM16
18939	ENSG00000217950.4	0.722054	-1.48194	1.4523	-1.02041	0.307535	NA	NOC2LP2
18940	ENSG00000218016.2	0.406398	-0.646379	2.47861	-0.260783	0.79426	NA	ZNF192P2
18941	ENSG00000218018.3	140.934	0.907723	0.542966	1.67179	0.0945666	0.144255	RBM38-AS1
18942	ENSG00000218027.2	0.906535	-0.865442	1.72991	-0.500282	0.616877	NA	RP11-157J24.1
18943	ENSG00000218052.5	5.69739	-0.875095	0.712006	-1.22906	0.219051	0.294345	ADAMTS7P4
18944	ENSG00000218069.2	0.107043	0.858342	3.35765	0.255638	0.79823	NA	RSL24D1P1
18945	ENSG00000218073.1	0.501931	-0.958566	2.00809	-0.477352	0.633112	NA	RP1-13D10.2
18946	ENSG00000218107.1	0.0508986	1.17894	3.35765	0.35112	0.725499	NA	RP1-261G23.4
18947	ENSG00000218109.6	0.110261	0.858342	3.35765	0.255638	0.79823	NA	KIRREL3-AS3
18948	ENSG00000218153.2	0.374801	0.928976	2.9258	0.317512	0.750856	NA	KRT18P22
18949	ENSG00000218175.2	48.057	-2.67071	0.478215	-5.58475	2.34041e-08	1.42183e-07	AC016739.2
18950	ENSG00000218187.2	0.054161	1.17894	3.35765	0.35112	0.725499	NA	RP11-325O24.1
18951	ENSG00000218189.4	0.0508986	1.17894	3.35765	0.35112	0.725499	NA	POM121L14P
18952	ENSG00000218208.1	1.30882	-1.44752	1.42456	-1.01612	0.309573	0.39165	RPS27AP11
18953	ENSG00000218226.1	8.67688	-0.716824	0.690535	-1.03807	0.299237	0.380881	TATDN2P2
18954	ENSG00000218227.3	20.35	-2.401	0.55317	-4.34043	1.42204e-05	5.56603e-05	RP11-889L3.1
18955	ENSG00000218233.1	0.534583	0.175066	1.75843	0.099558	0.920695	NA	NEPNP
18956	ENSG00000218265.1	2.15616	0.729133	1.01952	0.715175	0.474501	0.555631	RPS4XP7
18957	ENSG00000218283.2	217.199	0.74995	0.206378	3.63386	0.000279215	0.000843202	MORF4L1P1
18958	ENSG00000218305.4	0.959183	0.94356	1.28142	0.736338	0.461525	NA	CDC14C
18959	ENSG00000218336.9	667.264	-1.73984	0.486271	-3.57793	0.000346328	0.00102832	TENM3
18960	ENSG00000218350.1	1.09713	0.832055	1.69363	0.491284	0.623225	NA	LYPLA1P3
18961	ENSG00000218358.2	2.32751	-2.37492	1.36681	-1.73756	0.0822877	0.128137	RAET1K
18962	ENSG00000218416.4	3.37762	-0.996393	0.99048	-1.00597	0.31443	0.396733	AC110619.2
18963	ENSG00000218418.2	9.02259	-1.48828	0.70856	-2.10042	0.0356918	0.0632107	RP11-296E7.1
18964	ENSG00000218426.5	88.2862	-3.21157	0.355258	-9.04012	1.56502e-19	3.291e-18	RP11-475C16.1
18965	ENSG00000218428.1	0.278288	-0.112739	2.52768	-0.0446018	0.964425	NA	NIP7P3
18966	ENSG00000218459.1	0.0644571	1.17894	3.35765	0.35112	0.725499	NA	RPS27P15
18967	ENSG00000218502.3	0.145891	2.22087	3.35765	0.661436	0.508333	NA	H2AZP3
18968	ENSG00000218510.9	144.191	0.475278	0.284639	1.66976	0.0949674	0.144743	LINC00339
18969	ENSG00000218536.1	0.146782	0.537748	3.35765	0.160156	0.872758	NA	AP002530.2
18970	ENSG00000218537.1	25.2375	-3.80176	0.745302	-5.10097	3.37919e-07	1.72125e-06	MIF-AS1
18971	ENSG00000218574.1	0.054161	1.17894	3.35765	0.35112	0.725499	NA	HNRNPA1P37
18972	ENSG00000218582.2	1.89618	0.14216	0.988157	0.143864	0.885608	0.912024	GAPDHP63
18973	ENSG00000218586.3	0.375368	0.933516	2.03361	0.459045	0.646202	NA	RP4-791C19.1
18974	ENSG00000218596.2	0.0581157	1.17894	3.35765	0.35112	0.725499	NA	RP11-2J18.1
18975	ENSG00000218631.1	0.746081	-1.5463	1.58098	-0.97806	0.328045	NA	RP3-395C13.1
18976	ENSG00000218632.3	0.285872	-0.136383	2.52347	-0.0540458	0.956899	NA	RPL7P28
18977	ENSG00000218672.1	0.19571	0.215497	3.35719	0.0641898	0.948819	NA	AC008060.7
18978	ENSG00000218682.1	0.267795	1.57969	3.01562	0.523834	0.600394	NA	AC010150.1
18979	ENSG00000218690.2	0.781415	-0.59314	1.79854	-0.329789	0.741559	NA	H2AC10P
18980	ENSG00000218713.1	0.149696	0.537748	3.35765	0.160156	0.872758	NA	RP1-34L19.1
18981	ENSG00000218728.3	0.179813	0.537748	3.35765	0.160156	0.872758	NA	KRT18P44
18982	ENSG00000218739.10	623.744	1.42943	0.174158	8.2077	2.2547e-16	3.61821e-15	CEBPZOS
18983	ENSG00000218757.1	0.153987	0.537748	3.35765	0.160156	0.872758	NA	RP3-472M2.2
18984	ENSG00000218772.2	0.248601	1.57969	3.07354	0.513964	0.607277	NA	FAM8A6P
18985	ENSG00000218792.2	0.100769	0.858342	3.35765	0.255638	0.79823	NA	HSPD1P16
18986	ENSG00000218793.1	0.144463	0.537748	3.35765	0.160156	0.872758	NA	RP3-382I10.3
18987	ENSG00000218803.1	0.11931	0.858342	3.35765	0.255638	0.79823	NA	GSTM2P1
18988	ENSG00000218823.2	1.11629	-0.21904	1.3884	-0.157764	0.874643	NA	PAPOLB
18989	ENSG00000218872.1	0.0581157	1.17894	3.35765	0.35112	0.725499	NA	RP11-249L21.2
18990	ENSG00000218890.1	0.10506	0.858342	3.35765	0.255638	0.79823	NA	NUFIP1P1
18991	ENSG00000218891.5	246.883	-2.11244	0.195617	-10.7989	3.48505e-27	1.35226e-25	ZNF579
18992	ENSG00000218896.1	0.904458	-0.8146	1.65308	-0.492775	0.622171	NA	TUBB8P2
18993	ENSG00000218902.3	0.0978549	0.858342	3.35765	0.255638	0.79823	NA	PTMAP3
18994	ENSG00000218965.1	0.224968	0.20721	3.2145	0.064461	0.948603	NA	NACAP7
18995	ENSG00000218976.2	1.18688	1.23375	1.36386	0.904604	0.365675	NA	IMPDH1P9
18996	ENSG00000218980.2	0.641678	3.53827	3.11488	1.13593	0.255988	NA	FTH1P15
18997	ENSG00000218996.1	0.626362	-1.27155	1.81225	-0.701641	0.482903	NA	ARL4AP5
18998	ENSG00000219023.1	3.33933	0.163215	0.780027	0.209242	0.834259	0.870408	RP3-340B19.2
18999	ENSG00000219073.8	81.9586	10.9863	0.773887	14.1963	9.66295e-46	1.25498e-43	CELA3B
19000	ENSG00000219085.1	2.00378	-2.96642	1.18417	-2.50505	0.0122433	0.0250299	NPM1P37
19001	ENSG00000219102.3	2.41191	1.56617	0.878922	1.78193	0.0747613	0.118209	HNRNPA3P12
19002	ENSG00000219133.2	1.10584	-2.08265	1.47819	-1.40892	0.158857	NA	RP11-203F10.6
19003	ENSG00000219135.1	0.105462	0.858342	3.35765	0.255638	0.79823	NA	RPL23AP48
19004	ENSG00000219139.1	0.0489274	1.17894	3.35765	0.35112	0.725499	NA	TYMSP1
19005	ENSG00000219159.4	0.208115	0.214262	3.35718	0.0638222	0.949112	NA	AC011298.2
19006	ENSG00000219163.2	0.264521	1.57968	3.35765	0.470473	0.638017	NA	HMGB1P20
19007	ENSG00000219186.2	0.544188	1.39672	1.76242	0.792501	0.428069	NA	FTH1P19
19008	ENSG00000219188.1	0.054161	1.17894	3.35765	0.35112	0.725499	NA	CACYBPP3
19009	ENSG00000219200.12	1129.73	0.240712	0.193063	1.2468	0.21247	0.287103	RNASEK
19010	ENSG00000219201.4	5.02974	0.777721	0.654534	1.18821	0.234752	0.312032	RP11-181C21.4
19011	ENSG00000219222.1	0.099826	0.858342	3.35765	0.255638	0.79823	NA	RPL12P47
19012	ENSG00000219274.1	0.0579767	1.17894	3.35765	0.35112	0.725499	NA	RPS20P2
19013	ENSG00000219294.6	0.159992	0.537748	3.35765	0.160156	0.872758	NA	PIP5K1P1
19014	ENSG00000219329.1	0.054161	1.17894	3.35765	0.35112	0.725499	NA	RP11-397G5.2
19015	ENSG00000219355.2	1.29629	-2.33932	1.31289	-1.78181	0.0747807	0.118232	RPL31P52
19016	ENSG00000219361.1	1.71294	-2.74739	1.18892	-2.31082	0.0208425	0.0398049	RPSAP72
19017	ENSG00000219392.1	4.86126	-0.329245	0.719146	-0.457828	0.647076	0.713986	ZNF602P
19018	ENSG00000219395.2	2.63893	-3.37214	1.22484	-2.75312	0.00590299	0.0131808	HSPA8P15
19019	ENSG00000219404.2	1.29212	-1.4496	1.92191	-0.754251	0.450699	0.532762	RP11-524C21.1
19020	ENSG00000219409.2	0.0466078	1.17894	3.35765	0.35112	0.725499	NA	RP11-106E7.1
19021	ENSG00000219410.6	218.871	-2.01377	0.251678	-8.00136	1.23056e-15	1.83058e-14	RP4-761J14.8
19022	ENSG00000219430.2	0.227771	0.207221	3.20592	0.0646369	0.948463	NA	MBL3P
19023	ENSG00000219433.2	2.11451	-2.22381	1.2419	-1.79065	0.0733496	0.116408	BTBD10P2
19024	ENSG00000219435.6	0.154549	0.537748	3.35765	0.160156	0.872758	NA	CATSPERZ
19025	ENSG00000219438.9	67.7031	-2.66862	0.620798	-4.2987	1.71803e-05	6.63713e-05	TAFA5
19026	ENSG00000219445.2	0.0466078	1.17894	3.35765	0.35112	0.725499	NA	RP11-3B12.3
19027	ENSG00000219451.3	2.72835	-1.15007	1.05621	-1.08886	0.276214	0.356868	RPL23P8
19028	ENSG00000219470.1	12.2151	-4.82679	1.10737	-4.35878	1.3079e-05	5.1555e-05	RP3-337H4.6
19029	ENSG00000219481.10	1224.09	-0.861889	0.30875	-2.79154	0.0052458	0.0118707	NBPF1
19030	ENSG00000219487.2	0.221415	0.207196	3.2256	0.0642349	0.948783	NA	RP11-365H23.1
19031	ENSG00000219491.7	0.054161	1.17894	3.35765	0.35112	0.725499	NA	TPT1P8
19032	ENSG00000219507.4	14.1538	-0.45479	0.529412	-0.859048	0.390314	0.473027	FTH1P8
19033	ENSG00000219529.2	6.03181	-1.97236	0.968441	-2.03664	0.0416865	0.0721925	AP000580.1
19034	ENSG00000219545.12	141.132	2.21387	0.190059	11.6483	2.34034e-31	1.22214e-29	UMAD1
19035	ENSG00000219547.1	0.15493	0.537748	3.35765	0.160156	0.872758	NA	RPL17P25
19036	ENSG00000219553.2	0.0644571	1.17894	3.35765	0.35112	0.725499	NA	RP1-281H8.3
19037	ENSG00000219565.2	2.50793	-1.63088	1.26431	-1.28994	0.197072	0.26942	ZNF259P1
19038	ENSG00000219604.1	0.145891	2.22087	3.35765	0.661436	0.508333	NA	RP11-132M7.2
19039	ENSG00000219607.4	214.788	1.15261	0.399793	2.88301	0.00393893	0.00922224	PPP1R3G
19040	ENSG00000219608.3	0.232833	0.211099	2.57282	0.0820497	0.934607	NA	HIGD1AP16
19041	ENSG00000219626.9	190.533	1.12578	0.182541	6.16726	6.9485e-10	5.21939e-09	FAM228B
19042	ENSG00000219642.2	3.06074	-2.77271	1.18565	-2.33857	0.0193578	0.037342	BMPR1AP1
19043	ENSG00000219653.1	0.0489274	1.17894	3.35765	0.35112	0.725499	NA	GCNT1P4
19044	ENSG00000219665.8	58.999	-1.01745	0.309026	-3.29243	0.00099324	0.002686	ZNF433-AS1
19045	ENSG00000219682.4	0.701556	-0.425379	1.62523	-0.261734	0.793526	NA	RP3-425P12.4
19046	ENSG00000219693.3	0.216885	1.90028	3.35765	0.565954	0.571425	NA	FGF7P8
19047	ENSG00000219700.1	0.101171	0.858342	3.35765	0.255638	0.79823	NA	PTCHD3P3
19048	ENSG00000219702.1	0.165028	2.22087	3.35765	0.661436	0.508333	NA	RP5-991C6.2
19049	ENSG00000219712.1	0.115494	0.858342	3.35765	0.255638	0.79823	NA	RP11-532F6.2
19050	ENSG00000219747.1	3.81614	-3.10403	1.12741	-2.75325	0.00590077	0.0131779	RPL32P16
19051	ENSG00000219755.1	1.2513	1.13276	1.45237	0.779937	0.435428	0.518279	RP1-199J3.5
19052	ENSG00000219770.1	0.0978549	0.858342	3.35765	0.255638	0.79823	NA	VN1R11P
19053	ENSG00000219773.1	0.448912	0.527904	2.40832	0.2192	0.826494	NA	RPSAP45
19054	ENSG00000219797.2	0.160025	0.537748	3.35765	0.160156	0.872758	NA	PPIAP9
19055	ENSG00000219806.1	0.148775	2.22087	3.35765	0.661436	0.508333	NA	ATP5PBP6
19056	ENSG00000219814.2	1.36703	-2.40678	3.24906	-0.740762	0.458838	0.540598	RPL23AP47
19057	ENSG00000219881.1	3.06714	-0.894234	1.54429	-0.579058	0.56255	0.638685	GAPDHP42
19058	ENSG00000219891.2	20.8684	-0.111052	0.406994	-0.27286	0.784961	0.829469	ZSCAN12P1
19059	ENSG00000219902.1	0.0932156	0.858342	3.35765	0.255638	0.79823	NA	RPL35P3
19060	ENSG00000219926.11	0.0466078	1.17894	3.35765	0.35112	0.725499	NA	OR7E104P
19061	ENSG00000219928.2	1.54722	-2.58384	1.32829	-1.94523	0.0517474	0.0867104	RP11-40C6.2
19062	ENSG00000219932.6	0.713271	-1.46881	1.44826	-1.01419	0.310491	NA	RPL12P8
19063	ENSG00000219951.4	0.536946	3.23899	2.53449	1.27797	0.201261	NA	RP11-378G13.2
19064	ENSG00000219986.2	0.0545632	1.17894	3.35765	0.35112	0.725499	NA	BTF3P7
19065	ENSG00000219992.2	0.875832	-0.783439	1.48951	-0.525971	0.598908	NA	RP11-420L9.2
19066	ENSG00000220008.3	0.806709	-1.65652	1.48066	-1.11877	0.263239	NA	LINGO3
19067	ENSG00000220091.2	0.0466078	1.17894	3.35765	0.35112	0.725499	NA	LAP3P1
19068	ENSG00000220105.2	0.148753	0.537748	3.35765	0.160156	0.872758	NA	RP11-307I14.2
19069	ENSG00000220132.1	0.148775	2.22087	3.35765	0.661436	0.508333	NA	CPSF1P2
19070	ENSG00000220154.2	0.0579767	1.17894	3.35765	0.35112	0.725499	NA	RP11-46B11.2
19071	ENSG00000220157.4	1.54301	-0.79175	1.52625	-0.518755	0.603932	0.675599	HNRNPA1P12
19072	ENSG00000220161.4	12.3612	-3.51383	0.955149	-3.67883	0.000234309	0.000720107	LINC02076
19073	ENSG00000220201.7	58.9941	-3.26734	0.544592	-5.99961	1.9779e-09	1.41087e-08	ZGLP1
19074	ENSG00000220205.9	1669.35	0.357304	0.136383	2.61987	0.00879643	0.0187668	VAMP2
19075	ENSG00000220248.1	0.378651	2.67395	2.77039	0.96519	0.33445	NA	ZNF402P
19076	ENSG00000220256.4	0.678871	-1.41142	1.98169	-0.712231	0.476322	NA	AC093802.1
19077	ENSG00000220267.1	0.146782	0.537748	3.35765	0.160156	0.872758	NA	ACTBP8
19078	ENSG00000220305.1	6.62022	-2.56581	0.958063	-2.67812	0.00740361	0.0161289	HNRNPH1P1
19079	ENSG00000220323.4	195.993	-2.61591	0.393208	-6.65273	2.87701e-11	2.58941e-10	H2BC19P
19080	ENSG00000220326.2	0.0489274	1.17894	3.35765	0.35112	0.725499	NA	RP11-129H15.1
19081	ENSG00000220343.5	0.145891	2.22087	3.35765	0.661436	0.508333	NA	PPIAP74
19082	ENSG00000220349.4	0.157673	0.537748	3.35765	0.160156	0.872758	NA	RP3-431A14.4
19083	ENSG00000220370.1	0.0644571	1.17894	3.35765	0.35112	0.725499	NA	RP3-399J4.2
19084	ENSG00000220378.3	0.113384	0.858342	3.35765	0.255638	0.79823	NA	KRT8P42
19085	ENSG00000220392.1	0.808203	-1.65478	1.74941	-0.945903	0.344198	NA	FCF1P5
19086	ENSG00000220412.1	0.115356	0.858342	3.35765	0.255638	0.79823	NA	RP11-95M15.2
19087	ENSG00000220472.1	6.53743	-3.90595	1.08792	-3.59028	0.000330325	0.000984769	RP11-69L16.5
19088	ENSG00000220494.4	0.167242	0.537748	3.35765	0.160156	0.872758	NA	YAP1P1
19089	ENSG00000220505.2	0.0579767	1.17894	3.35765	0.35112	0.725499	NA	EIF4EBP2P3
19090	ENSG00000220506.2	0.163036	0.537748	3.35765	0.160156	0.872758	NA	RP3-415N12.1
19091	ENSG00000220515.2	0.155332	0.537748	3.35765	0.160156	0.872758	NA	PGAM1P10
19092	ENSG00000220517.2	0.11254	0.858342	3.35765	0.255638	0.79823	NA	ASS1P1
19093	ENSG00000220522.2	0.0955352	0.858342	3.35765	0.255638	0.79823	NA	RP1-177A13.1
19094	ENSG00000220553.1	0.395434	2.28117	2.28828	0.996889	0.318818	NA	RPL5P19
19095	ENSG00000220563.1	28.4651	-2.4396	0.521605	-4.67709	2.90971e-06	1.2733e-05	PKMP3
19096	ENSG00000220575.8	0.0613331	1.17894	3.35765	0.35112	0.725499	NA	HTR5A-AS1
19097	ENSG00000220581.1	0.145891	2.22087	3.35765	0.661436	0.508333	NA	VN1R12P
19098	ENSG00000220583.1	5.11867	-2.15353	0.944271	-2.28062	0.0225708	0.042686	RPL35P2
19099	ENSG00000220586.2	0.145891	2.22087	3.35765	0.661436	0.508333	NA	TUBBP9
19100	ENSG00000220614.1	2.31502	-2.35127	1.19755	-1.9634	0.0495996	0.0836563	RP11-480N24.4
19101	ENSG00000220666.2	0.148775	2.22087	3.35765	0.661436	0.508333	NA	RCC2P7
19102	ENSG00000220685.3	2.90743	-2.70292	1.13267	-2.38632	0.0170179	0.033385	RP11-530A18.1
19103	ENSG00000220694.2	0.358549	-0.490399	3.00127	-0.163397	0.870206	NA	RP3-403A15.1
19104	ENSG00000220695.1	0.0644571	1.17894	3.35765	0.35112	0.725499	NA	RP1-121G13.3
19105	ENSG00000220702.1	0.0466078	1.17894	3.35765	0.35112	0.725499	NA	RP1-32I10.10
19106	ENSG00000220721.2	0.0613331	1.17894	3.35765	0.35112	0.725499	NA	OR1F12
19107	ENSG00000220744.1	1.49682	-0.0618653	1.27403	-0.0485587	0.961271	0.970425	RPL5P18
19108	ENSG00000220749.4	11.7821	-3.39764	1.08257	-3.13849	0.00169822	0.00435921	RPL21P28
19109	ENSG00000220771.2	0.108724	0.858342	3.35765	0.255638	0.79823	NA	BOLA2P3
19110	ENSG00000220773.1	1.29476	4.99496	1.97404	2.53032	0.0113958	0.0235003	RPSAP44
19111	ENSG00000220785.7	265.836	-0.522781	0.29069	-1.79841	0.0721115	0.114744	MTMR9LP
19112	ENSG00000220793.5	1.14816	-0.310354	1.98832	-0.156088	0.875964	NA	RPL21P119
19113	ENSG00000220804.9	63.7669	1.20911	0.223202	5.41712	6.05673e-08	3.47887e-07	LINC01881
19114	ENSG00000220842.6	134.403	-2.83086	0.282326	-10.0269	1.16078e-23	3.49711e-22	RPL21P16
19115	ENSG00000220848.5	38.6919	-0.107643	0.249552	-0.431347	0.666216	0.730474	RPS18P9
19116	ENSG00000220867.1	0.672927	-0.322664	1.76023	-0.183308	0.854556	NA	HSPE1P26
19117	ENSG00000220871.1	0.0489274	1.17894	3.35765	0.35112	0.725499	NA	DNAJC19P6
19118	ENSG00000220875.1	0.0975063	0.858342	3.35765	0.255638	0.79823	NA	H3C9P
19119	ENSG00000220884.2	2.59161	-0.99715	1.02036	-0.97725	0.328445	0.41088	MESTP1
19120	ENSG00000220908.2	0.394025	-0.609199	2.4371	-0.249969	0.802612	NA	LINC02531
19121	ENSG00000220920.1	0.624943	-0.192854	1.48201	-0.13013	0.896464	NA	RP3-525L6.2
19122	ENSG00000220925.2	0.213738	0.223577	3.25042	0.0687841	0.945161	NA	IGBP1-AS2
19123	ENSG00000220937.3	0.366492	-0.528529	2.04931	-0.257906	0.796479	NA	HNRNPA1P41
19124	ENSG00000221025.1	0.152696	0.537748	3.35765	0.160156	0.872758	NA	MIR1250
19125	ENSG00000221028.1	0.0644571	1.17894	3.35765	0.35112	0.725499	NA	MIR1231
19126	ENSG00000221043.2	0.0545632	1.17894	3.35765	0.35112	0.725499	NA	U3
19127	ENSG00000221044.2	0.0955352	0.858342	3.35765	0.255638	0.79823	NA	U3
19128	ENSG00000221164.1	0.223645	0.212682	3.21549	0.0661429	0.947264	NA	SNORA11F
19129	ENSG00000221332.2	0.0508986	1.17894	3.35765	0.35112	0.725499	NA	U3
19130	ENSG00000221363.1	0.245333	0.207037	3.3571	0.0616714	0.950824	NA	RNU6ATAC20P
19131	ENSG00000221400.2	0.0489274	1.17894	3.35765	0.35112	0.725499	NA	SNORD3J
19132	ENSG00000221491.2	0.112138	0.858342	3.35765	0.255638	0.79823	NA	SNORA2C
19133	ENSG00000221500.1	0.0975063	0.858342	3.35765	0.255638	0.79823	NA	SNORD100
19134	ENSG00000221571.3	0.595865	-1.21576	1.75412	-0.693086	0.488256	NA	RNU6ATAC35P
19135	ENSG00000221643.1	0.328401	-0.35326	2.0947	-0.168644	0.866076	NA	SNORA77
19136	ENSG00000221676.1	0.483722	-0.913867	2.04443	-0.447003	0.654873	NA	RNU6ATAC
19137	ENSG00000221716.1	0.12579	0.858342	3.35765	0.255638	0.79823	NA	SNORA11
19138	ENSG00000221813.4	0.112679	0.858342	3.35765	0.255638	0.79823	NA	OR6B1
19139	ENSG00000221817.10	36.3549	0.16151	0.240963	0.670269	0.502687	0.582842	PPP3CB-AS1
19140	ENSG00000221818.9	658.978	0.242891	0.250999	0.967701	0.333194	0.415659	EBF2
19141	ENSG00000221819.6	3.61835	-1.61327	1.06283	-1.51791	0.129038	0.18781	GAS8-AS1
19142	ENSG00000221821.4	32.8073	-0.835809	0.416919	-2.00473	0.0449921	0.0770494	C6orf226
19143	ENSG00000221823.11	731.985	0.106545	0.163318	0.652377	0.514158	0.593912	PPP3R1
19144	ENSG00000221826.10	0.934788	-0.906065	1.74785	-0.518387	0.604188	NA	PSG3
19145	ENSG00000221829.10	310.723	-2.96333	0.295917	-10.014	1.32221e-23	3.95967e-22	FANCG
19146	ENSG00000221836.4	0.474903	-0.873712	2.98455	-0.292745	0.769717	NA	OR2A5
19147	ENSG00000221838.10	350.841	-0.647419	0.183637	-3.52554	0.000422617	0.00123552	AP4M1
19148	ENSG00000221843.4	46.0837	0.0526245	0.329584	0.159669	0.873142	0.902413	C2orf16
19149	ENSG00000221844.2	7.88984	0.366582	0.789906	0.464083	0.642588	0.710097	DPP3P2
19150	ENSG00000221845.4	0.0581157	1.17894	3.35765	0.35112	0.725499	NA	C7orf65
19151	ENSG00000221857.7	1.01013	-0.0473143	3.30904	-0.0142985	0.988592	NA	CTD-2527I21.4
19152	ENSG00000221858.3	0.0613331	1.17894	3.35765	0.35112	0.725499	NA	OR2A12
19153	ENSG00000221866.9	1644.62	-1.53668	0.353127	-4.35163	1.35132e-05	5.30914e-05	PLXNA4
19154	ENSG00000221867.9	0.054161	1.17894	3.35765	0.35112	0.725499	NA	MAGEA3
19155	ENSG00000221869.5	404.711	-1.35211	0.41051	-3.29372	0.000988697	0.00267487	CEBPD
19156	ENSG00000221874.4	2.77824	0.546053	1.69144	0.322833	0.746821	0.798117	ZNF816-ZNF321P
19157	ENSG00000221878.13	0.602659	-1.23551	3.31677	-0.372504	0.709518	NA	PSG7
19158	ENSG00000221882.4	0.932292	-1.85734	1.50967	-1.23029	0.218588	NA	OR3A2
19159	ENSG00000221883.4	35.9307	-0.312691	0.328597	-0.951595	0.341303	0.423855	ARIH2OS
19160	ENSG00000221886.4	161.09	-0.354828	0.266595	-1.33096	0.183202	0.253263	ZBED8
19161	ENSG00000221887.6	8.69413	0.157614	0.595447	0.264699	0.791241	0.834838	HMSD
19162	ENSG00000221888.4	0.0545632	1.17894	3.35765	0.35112	0.725499	NA	OR1C1
19163	ENSG00000221890.6	1036.34	1.0273	0.243041	4.22688	2.3695e-05	8.93009e-05	NPTXR
19164	ENSG00000221909.3	136.806	0.616107	0.19506	3.15855	0.00158557	0.00409984	FAM200A
19165	ENSG00000221914.11	814.965	0.180354	0.187933	0.959672	0.33722	0.419763	PPP2R2A
19166	ENSG00000221916.4	5.32797	-0.102739	0.659785	-0.155716	0.876257	0.904586	C19orf73
19167	ENSG00000221923.9	214.235	0.631024	0.296785	2.1262	0.0334869	0.0599045	ZNF880
19168	ENSG00000221926.13	371.438	0.0908435	0.159509	0.569519	0.569004	0.644494	TRIM16
19169	ENSG00000221930.6	1.42679	-0.63792	1.31866	-0.483765	0.628553	0.697631	DENND10P1
19170	ENSG00000221932.6	0.166299	0.537748	3.35765	0.160156	0.872758	NA	HEPN1
19171	ENSG00000221933.3	0.28387	-0.134541	2.52542	-0.0532744	0.957513	NA	OR2A25
19172	ENSG00000221938.5	0.0581157	1.17894	3.35765	0.35112	0.725499	NA	OR2A14
19173	ENSG00000221944.9	135.452	-1.59748	0.368066	-4.34019	1.42357e-05	5.57026e-05	TIGD1
19174	ENSG00000221946.8	13.8583	-2.012	0.706761	-2.84679	0.00441619	0.0102137	FXYD7
19175	ENSG00000221947.8	2.75669	2.05116	0.982142	2.08845	0.0367569	0.064788	XKR9
19176	ENSG00000221949.6	3.90143	0.346998	0.687809	0.504498	0.613911	0.68462	LINC01465
19177	ENSG00000221953.5	14.2365	-0.863496	0.547969	-1.57581	0.11507	0.170479	C1orf229
19178	ENSG00000221955.11	26.1433	-1.31915	0.539816	-2.4437	0.0145377	0.0290614	SLC12A8
19179	ENSG00000221962.5	0.352751	-0.435124	2.46016	-0.176868	0.859612	NA	TMEM14EP
19180	ENSG00000221963.6	212.613	4.56115	0.532887	8.55932	1.13535e-17	2.02265e-16	APOL6
19181	ENSG00000221968.9	917.2	-0.141259	0.284787	-0.496017	0.619882	0.690055	FADS3
19182	ENSG00000221970.4	6.71958	0.289569	0.792529	0.365373	0.714833	0.771529	OR2A1
19183	ENSG00000221971.3	0.790808	0.449471	2.12287	0.211728	0.832319	NA	TTC4P1
19184	ENSG00000221977.3	0.0508986	1.17894	3.35765	0.35112	0.725499	NA	OR4E2
19185	ENSG00000221978.12	3598.99	-1.05124	0.254423	-4.13185	3.59852e-05	0.000130858	CCNL2
19186	ENSG00000221983.8	4999.39	-0.347054	0.141181	-2.45822	0.0139627	0.0280799	UBA52
19187	ENSG00000221986.7	1006.46	5.00838	0.749022	6.68657	2.28461e-11	2.09076e-10	MYBPHL
19188	ENSG00000221988.13	526.094	-0.0311726	0.11589	-0.268983	0.787943	0.831953	PPT2
19189	ENSG00000221990.5	43.7534	0.321606	0.329861	0.974974	0.329573	0.41188	EXOC3-AS1
19190	ENSG00000221994.12	75.0479	0.0986664	0.198383	0.497352	0.618941	0.689221	ZNF630
19191	ENSG00000221995.5	655.148	-4.00373	0.488599	-8.19431	2.52036e-16	4.01624e-15	TIAF1
19192	ENSG00000222001.2	0.343586	-0.400986	2.09742	-0.19118	0.848384	NA	AC106876.2
19193	ENSG00000222005.9	1.75176	-1.08056	1.31285	-0.823065	0.410471	0.493116	LINC01118
19194	ENSG00000222009.8	133.938	-0.934069	0.341236	-2.73732	0.0061943	0.0137745	BTBD19
19195	ENSG00000222011.9	94.5514	0.0648163	0.201677	0.321387	0.747917	0.799164	FAM185A
19196	ENSG00000222012.1	2.44409	0.0508125	0.888759	0.0571724	0.954408	0.965201	AC005481.5
19197	ENSG00000222014.6	2.57279	-0.466612	0.913842	-0.510604	0.609628	0.680756	RAB6C
19198	ENSG00000222018.2	10.7854	-0.475447	0.933936	-0.509078	0.610697	0.681525	FAM243A
19199	ENSG00000222019.7	69.0286	-1.76327	0.301395	-5.85035	4.90527e-09	3.2964e-08	URAHP
19200	ENSG00000222020.3	3.97265	-0.527162	0.714932	-0.73736	0.460903	0.542522	HDAC4-AS1
19201	ENSG00000222022.1	0.099826	0.858342	3.35765	0.255638	0.79823	NA	AC112721.1
19202	ENSG00000222024.2	0.280515	-0.111834	2.52395	-0.0443091	0.964658	NA	AC004945.1
19203	ENSG00000222028.5	0.110261	0.858342	3.35765	0.255638	0.79823	NA	PSMB11
19204	ENSG00000222032.1	0.0508986	1.17894	3.35765	0.35112	0.725499	NA	AC112721.2
19205	ENSG00000222033.1	0.671487	-0.273513	2.32261	-0.117761	0.906257	NA	LINC01124
19206	ENSG00000222035.4	1.09355	-1.14662	1.39026	-0.824751	0.409513	NA	KIAA2012-AS1
19207	ENSG00000222038.4	5.65061	2.7919	1.49294	1.87007	0.0614742	0.10032	POTEJ
19208	ENSG00000222041.11	111.786	-0.022662	0.43362	-0.0522623	0.95832	0.968196	CYTOR
19209	ENSG00000222042.2	0.162839	0.537748	3.35765	0.160156	0.872758	NA	AP000233.4
19210	ENSG00000222043.2	0.231681	0.207237	3.1937	0.0648893	0.948262	NA	AC079305.10
19211	ENSG00000222044.1	1.6805	-0.982979	1.63011	-0.603015	0.546499	0.623653	RP5-1039K5.16
19212	ENSG00000222046.3	5.66819	-2.32152	0.942423	-2.46336	0.0137643	0.0277455	DCDC2B
19213	ENSG00000222047.9	1.98495	0.464877	0.987186	0.470911	0.637704	0.705602	C10orf55
19214	ENSG00000222069.1	0.147779	0.537748	3.35765	0.160156	0.872758	NA	RN7SKP285
19215	ENSG00000222076.1	0.0644571	1.17894	3.35765	0.35112	0.725499	NA	RNU2-3P
19216	ENSG00000222078.1	0.0581157	1.17894	3.35765	0.35112	0.725499	NA	RN7SKP110
19217	ENSG00000222094.1	0.0644571	1.17894	3.35765	0.35112	0.725499	NA	RNU2-65P
19218	ENSG00000222108.1	0.0978549	0.858342	3.35765	0.255638	0.79823	NA	RNA5SP317
19219	ENSG00000222112.1	6.26718	-3.09663	1.10356	-2.80604	0.0050155	0.0114165	RN7SKP16
19220	ENSG00000222179.1	0.356677	-0.491027	2.43802	-0.201404	0.840382	NA	RN7SKP26
19221	ENSG00000222276.1	0.0508986	1.17894	3.35765	0.35112	0.725499	NA	RNU2-33P
19222	ENSG00000222313.1	0.0508986	1.17894	3.35765	0.35112	0.725499	NA	RN7SKP267
19223	ENSG00000222328.1	1.59605	-2.63227	1.92441	-1.36783	0.171366	0.239354	RNU2-2P
19224	ENSG00000222337.1	0.101171	0.858342	3.35765	0.255638	0.79823	NA	RN7SKP225
19225	ENSG00000222343.1	0.0932156	0.858342	3.35765	0.255638	0.79823	NA	RN7SKP139
19226	ENSG00000222371.1	0.689995	-1.41146	1.98526	-0.710971	0.477102	NA	RN7SKP202
19227	ENSG00000222383.1	0.148405	0.537748	3.35765	0.160156	0.872758	NA	RNA5SP203
19228	ENSG00000222385.1	0.222492	0.210459	3.22118	0.065336	0.947906	NA	RN7SKP158
19229	ENSG00000222386.1	0.054161	1.17894	3.35765	0.35112	0.725499	NA	RN7SKP86
19230	ENSG00000222404.1	0.0978549	0.858342	3.35765	0.255638	0.79823	NA	RN7SKP281
19231	ENSG00000222448.1	0.931141	-1.87071	1.70269	-1.09868	0.271908	NA	RN7SKP150
19232	ENSG00000222460.1	0.713739	-1.49504	1.733	-0.862689	0.388309	NA	RN7SKP271
19233	ENSG00000222489.1	0.0932156	0.858342	3.35765	0.255638	0.79823	NA	SNORA79B
19234	ENSG00000222515.1	0.458375	-0.849117	2.417	-0.351311	0.725355	NA	RN7SKP240
19235	ENSG00000222594.1	0.0613331	1.17894	3.35765	0.35112	0.725499	NA	RN7SKP235
19236	ENSG00000222612.1	0.0489274	1.17894	3.35765	0.35112	0.725499	NA	RNU2-52P
19237	ENSG00000222614.1	0.0466078	1.17894	3.35765	0.35112	0.725499	NA	Y_RNA
19238	ENSG00000222724.1	0.0489274	1.17894	3.35765	0.35112	0.725499	NA	RNU2-63P
19239	ENSG00000222726.1	0.292724	-0.174038	3.11575	-0.0558576	0.955455	NA	RNU2-7P
19240	ENSG00000222750.1	0.0978549	0.858342	3.35765	0.255638	0.79823	NA	RNU4-46P
19241	ENSG00000222872.1	0.0613331	1.17894	3.35765	0.35112	0.725499	NA	RNU4-78P
19242	ENSG00000222880.1	0.173565	0.537748	3.35765	0.160156	0.872758	NA	RN7SKP261
19243	ENSG00000222898.1	1.14926	-2.15912	1.45696	-1.48193	0.138358	NA	RN7SKP97
19244	ENSG00000222931.1	0.0489274	1.17894	3.35765	0.35112	0.725499	NA	RN7SKP205
19245	ENSG00000222955.1	0.0545632	1.17894	3.35765	0.35112	0.725499	NA	RNA5SP265
19246	ENSG00000223006.1	0.228879	0.211087	2.58132	0.0817749	0.934826	NA	RN7SKP137
19247	ENSG00000223012.1	0.0545632	1.17894	3.35765	0.35112	0.725499	NA	RN7SKP264
19248	ENSG00000223027.1	0.148775	2.22087	3.35765	0.661436	0.508333	NA	ENSG10010135867.1
19249	ENSG00000223039.1	0.399918	-0.622237	2.08997	-0.297726	0.765912	NA	RN7SKP268
19250	ENSG00000223042.1	0.113384	0.858342	3.35765	0.255638	0.79823	NA	RN7SKP161
19251	ENSG00000223056.1	2.06309	-2.99293	1.84597	-1.62133	0.104946	0.157567	RN7SKP169
19252	ENSG00000223080.1	0.0489274	1.17894	3.35765	0.35112	0.725499	NA	Y_RNA
19253	ENSG00000223117.1	0.50201	-0.959827	2.09813	-0.457468	0.647335	NA	RN7SKP296
19254	ENSG00000223198.1	0.179813	0.537748	3.35765	0.160156	0.872758	NA	RNU2-22P
19255	ENSG00000223202.1	0.0545632	1.17894	3.35765	0.35112	0.725499	NA	RN7SKP297
19256	ENSG00000223300.1	0.0644571	1.17894	3.35765	0.35112	0.725499	NA	Y_RNA
19257	ENSG00000223305.1	0.355593	-0.455961	3.33718	-0.136631	0.891323	NA	RN7SKP30
19258	ENSG00000223324.1	0.054161	1.17894	3.35765	0.35112	0.725499	NA	RN7SKP273
19259	ENSG00000223343.1	64.1692	-0.935698	0.257177	-3.63835	0.000274392	0.000830364	RP13-131K19.2
19260	ENSG00000223345.3	10.9617	-2.26219	0.736969	-3.06959	0.00214354	0.00536333	H2BP1
19261	ENSG00000223349.1	1.17112	0.474469	1.44673	0.327959	0.742943	NA	KLF2P3
19262	ENSG00000223353.2	4.30608	-0.159288	0.87529	-0.181983	0.855596	0.887681	RP11-290P14.2
19263	ENSG00000223356.1	1.46321	-0.71666	1.25884	-0.569303	0.569151	0.644611	RP11-66D17.5
19264	ENSG00000223358.5	0.0613331	1.17894	3.35765	0.35112	0.725499	NA	EHHADH-AS1
19265	ENSG00000223361.5	20.4029	-1.75212	0.58544	-2.99283	0.00276406	0.00673314	FTH1P10
19266	ENSG00000223374.1	26.8332	-3.39118	0.609831	-5.56086	2.68452e-08	1.61444e-07	AC005104.3
19267	ENSG00000223379.1	0.911744	-1.83132	1.68143	-1.08915	0.27609	NA	RP11-374M1.4
19268	ENSG00000223382.5	1.98263	3.16711	1.09289	2.89792	0.0037564	0.00884112	LINC01778
19269	ENSG00000223387.6	0.0579767	1.17894	3.35765	0.35112	0.725499	NA	LINC02068
19270	ENSG00000223389.1	0.286968	-0.137764	3.08983	-0.0445861	0.964437	NA	SDCBP2P1
19271	ENSG00000223390.1	0.841581	2.65754	1.74628	1.52183	0.128052	NA	RP11-91A18.4
19272	ENSG00000223393.2	9.97007	-2.7664	0.83491	-3.31341	0.00092166	0.00251095	RP5-858B6.3
19273	ENSG00000223394.2	0.0613331	1.17894	3.35765	0.35112	0.725499	NA	TRBV29OR9-2
19274	ENSG00000223396.4	43.0931	0.425338	0.315514	1.34808	0.177632	0.246801	RPS10P7
19275	ENSG00000223398.1	0.213382	0.207037	3.3571	0.0616714	0.950824	NA	AC027124.2
19276	ENSG00000223403.6	92.557	-3.54489	0.491895	-7.20659	5.73702e-13	6.40838e-12	MEG9
19277	ENSG00000223416.3	0.284191	-0.139965	3.12503	-0.0447884	0.964276	NA	RPS26P15
19278	ENSG00000223427.1	0.498005	2.01389	1.93701	1.03969	0.298485	NA	RBM7P1
19279	ENSG00000223429.1	0.112232	0.858342	3.35765	0.255638	0.79823	NA	RP4-800M22.2
19280	ENSG00000223431.1	0.522693	-1.03885	1.82759	-0.568425	0.569746	NA	MTND6P21
19281	ENSG00000223436.1	0.115954	0.858342	3.35765	0.255638	0.79823	NA	AC011625.1
19282	ENSG00000223437.1	0.109126	0.858342	3.35765	0.255638	0.79823	NA	TMSB4XP3
19283	ENSG00000223442.1	0.528199	-1.04674	1.98881	-0.526315	0.598669	NA	TH2LCRR
19284	ENSG00000223443.3	0.852027	1.30027	2.29456	0.566675	0.570935	NA	USP17L2
19285	ENSG00000223450.1	0.183477	0.537748	3.35765	0.160156	0.872758	NA	RP11-52I18.1
19286	ENSG00000223452.3	0.104723	0.858342	3.35765	0.255638	0.79823	NA	HMGN2P18
19287	ENSG00000223458.2	0.0489274	1.17894	3.35765	0.35112	0.725499	NA	LMO7DN-IT1
19288	ENSG00000223459.6	117.864	-0.375733	0.305294	-1.23073	0.218426	0.293647	TCAF1P1
19289	ENSG00000223460.1	0.915506	-0.799365	1.4925	-0.535586	0.592245	NA	GAPDHP69
19290	ENSG00000223461.1	0.998655	-1.927	1.43898	-1.33915	0.180523	NA	AC004471.9
19291	ENSG00000223462.2	0.416245	0.644419	2.03076	0.317329	0.750994	NA	RP11-285G1.9
19292	ENSG00000223466.2	0.16369	0.537748	3.35765	0.160156	0.872758	NA	LINC01825
19293	ENSG00000223475.1	0.145891	2.22087	3.35765	0.661436	0.508333	NA	RP11-310H4.1
19294	ENSG00000223476.1	0.634945	-0.200959	2.44604	-0.0821567	0.934522	NA	VN1R42P
19295	ENSG00000223478.1	7.12335	-1.33338	0.751004	-1.77547	0.0758208	0.11959	RP11-545E17.3
19296	ENSG00000223482.8	525.468	-0.295232	0.281901	-1.04729	0.294965	0.37661	NUTM2A-AS1
19297	ENSG00000223484.7	0.0613331	1.17894	3.35765	0.35112	0.725499	NA	TRPC6P
19298	ENSG00000223484.7_PAR_Y	0.0613331	1.17894	3.35765	0.35112	0.725499	NA	TRPC6P
19299	ENSG00000223485.4	1.15762	1.42458	1.3542	1.05197	0.292812	NA	LINC01615
19300	ENSG00000223486.1	1.77419	-1.95634	1.2936	-1.51232	0.130451	0.189526	AC092198.1
19301	ENSG00000223492.1	0.0545632	1.17894	3.35765	0.35112	0.725499	NA	RP11-15M15.1
19302	ENSG00000223496.3	416.153	0.523299	0.146219	3.57887	0.000345086	0.00102499	EXOSC6
19303	ENSG00000223500.1	0.416103	0.651564	2.02738	0.321382	0.747921	NA	RNF14P4
19304	ENSG00000223501.9	830.059	0.505576	0.103733	4.87383	1.09453e-06	5.14639e-06	VPS52
19305	ENSG00000223502.1	1.4897	2.63695	1.20924	2.18067	0.0292078	0.0532841	RP11-96B5.3
19306	ENSG00000223503.1	0.529942	-1.05285	1.99045	-0.528948	0.596842	NA	RP11-29H23.6
19307	ENSG00000223504.1	0.148775	2.22087	3.35765	0.661436	0.508333	NA	RP11-542F9.1
19308	ENSG00000223505.2	2.31849	-3.16877	1.2416	-2.55216	0.0107058	0.0222698	RPL35AP5
19309	ENSG00000223508.5	63.5104	-1.14794	0.400446	-2.86664	0.0041485	0.00966145	RPL23AP53
19310	ENSG00000223509.8	88.5339	-1.17933	0.371912	-3.171	0.00151917	0.00394238	RP11-632K20.7
19311	ENSG00000223510.7	2.60628	-1.73653	1.22479	-1.41782	0.156244	0.221117	CDRT15
19312	ENSG00000223511.7	0.44687	-0.793308	2.90667	-0.272926	0.78491	NA	RP13-297E16.4
19313	ENSG00000223511.7_PAR_Y	0.504986	-0.967617	2.37341	-0.407691	0.6835	NA	RP13-297E16.4
19314	ENSG00000223513.1	0.0545632	1.17894	3.35765	0.35112	0.725499	NA	ATP6V0E1P2
19315	ENSG00000223518.5	9.57668	-4.47149	1.14925	-3.8908	9.99157e-05	0.000332425	CSNK1A1P1
19316	ENSG00000223519.8	2.07719	-3.02742	1.19148	-2.54089	0.0110571	0.0229019	KIF28P
19317	ENSG00000223522.2	6.40438	-1.38951	0.699141	-1.98745	0.0468723	0.0797679	AC093690.1
19318	ENSG00000223525.1	0.227181	1.90028	3.35765	0.565954	0.571425	NA	RABGAP1L-IT1
19319	ENSG00000223528.7	0.900939	-1.81648	1.75346	-1.03594	0.300232	NA	RP11-223P11.3
19320	ENSG00000223529.1	2.43622	-2.42588	1.29713	-1.87018	0.0614586	0.100314	EEF1A1P8
19321	ENSG00000223534.1	0.609028	2.55114	2.12792	1.19889	0.230571	NA	HLA-DQB1-AS1
19322	ENSG00000223536.6	0.0579767	1.17894	3.35765	0.35112	0.725499	NA	AC008069.1
19323	ENSG00000223537.3	0.148753	0.537748	3.35765	0.160156	0.872758	NA	RP5-919F19.5
19324	ENSG00000223540.1	0.0579767	1.17894	3.35765	0.35112	0.725499	NA	RPS15AP5
19325	ENSG00000223542.1	1.9366	-2.90581	1.1844	-2.45341	0.0141509	0.0284038	RP1-283K11.3
19326	ENSG00000223543.1	0.109014	0.858342	3.35765	0.255638	0.79823	NA	TCEAL4P1
19327	ENSG00000223546.7	39.9984	-0.219241	0.285883	-0.766892	0.443146	0.525668	LINC00630
19328	ENSG00000223547.10	606.567	-0.16915	0.384126	-0.440349	0.659684	0.725025	ZNF844
19329	ENSG00000223548.1	0.476527	3.55383	2.54688	1.39536	0.162906	NA	ACSL6-AS1
19330	ENSG00000223549.1	2.7601	-2.61943	1.16664	-2.24528	0.0247504	0.046229	MTND5P28
19331	ENSG00000223551.1	6.09184	1.54621	0.562546	2.7486	0.00598508	0.0133495	TMSB4XP4
19332	ENSG00000223552.1	1.32552	0.294047	1.28099	0.229546	0.818444	0.857321	CCR5AS
19333	ENSG00000223553.6	0.523291	-1.03341	2.39461	-0.431555	0.666064	NA	SMPD4P1
19334	ENSG00000223559.1	0.383557	-0.576046	2.05319	-0.280561	0.779047	NA	RP11-700P18.1
19335	ENSG00000223561.7	26.7116	2.96496	0.721842	4.1075	3.99962e-05	0.000144189	AC003090.1
19336	ENSG00000223564.1	0.0581157	1.17894	3.35765	0.35112	0.725499	NA	CYP4F32P
19337	ENSG00000223566.1	0.115954	0.858342	3.35765	0.255638	0.79823	NA	TNRC18P2
19338	ENSG00000223570.2	0.0579767	1.17894	3.35765	0.35112	0.725499	NA	RP11-275I14.2
19339	ENSG00000223571.6	0.162504	0.537748	3.35765	0.160156	0.872758	NA	DHRSX-IT1
19340	ENSG00000223571.6_PAR_Y	0.48747	-0.925143	2.46694	-0.375017	0.707648	NA	DHRSX-IT1
19341	ENSG00000223572.10	4.35881	-4.07556	1.33785	-3.04635	0.00231638	0.00575275	CKMT1A
19342	ENSG00000223573.7	10.2411	-2.46046	0.877618	-2.80356	0.00505417	0.011491	TINCR
19343	ENSG00000223575.2	0.176997	0.537748	3.35765	0.160156	0.872758	NA	RBMX2P3
19344	ENSG00000223576.2	0.104723	0.858342	3.35765	0.255638	0.79823	NA	RP11-61K9.2
19345	ENSG00000223583.1	0.541222	0.164467	2.00827	0.081895	0.93473	NA	RP3-476K8.4
19346	ENSG00000223584.1	0.0581157	1.17894	3.35765	0.35112	0.725499	NA	TVP23CP1
19347	ENSG00000223586.6	0.0975063	0.858342	3.35765	0.255638	0.79823	NA	LINC01312
19348	ENSG00000223591.5	0.139823	0.537748	3.35765	0.160156	0.872758	NA	CENPVL1
19349	ENSG00000223598.1	0.204662	0.223725	3.28728	0.0680578	0.94574	NA	RP1-292B18.4
19350	ENSG00000223599.1	1.38401	-2.42143	1.32958	-1.8212	0.0685765	0.110061	RP11-216N14.7
19351	ENSG00000223601.2	0.331586	-0.361753	2.4619	-0.146941	0.883179	NA	EBLN1
19352	ENSG00000223602.2	0.257531	-0.0343317	3.13422	-0.0109538	0.99126	NA	AC125634.1
19353	ENSG00000223609.11	4.72485	-4.19865	1.22677	-3.42253	0.000620407	0.00175165	HBD
19354	ENSG00000223611.6	0.864286	3.59504	1.63785	2.19497	0.0281656	NA	SUPT20HL2
19355	ENSG00000223612.3	1.85823	1.53089	0.992023	1.5432	0.122783	0.180118	RP11-289I10.2
19356	ENSG00000223619.1	0.0508986	1.17894	3.35765	0.35112	0.725499	NA	MTCO1P17
19357	ENSG00000223621.1	0.107941	0.858342	3.35765	0.255638	0.79823	NA	AK4P4
19358	ENSG00000223625.1	0.0466078	1.17894	3.35765	0.35112	0.725499	NA	CYCSP32
19359	ENSG00000223626.1	0.115494	0.858342	3.35765	0.255638	0.79823	NA	LINC01044
19360	ENSG00000223631.2	0.144114	0.537748	3.35765	0.160156	0.872758	NA	LINC01120
19361	ENSG00000223638.3	0.984563	-1.9285	2.30429	-0.836915	0.40264	NA	RFPL4A
19362	ENSG00000223646.2	0.629088	-0.158164	2.04786	-0.0772334	0.938438	NA	AC002463.3
19363	ENSG00000223650.1	0.489501	-0.927887	2.00289	-0.463273	0.643169	NA	UHRF2P1
19364	ENSG00000223652.2	8.56827	-1.03098	0.659378	-1.56356	0.117921	0.174065	AC106786.1
19365	ENSG00000223653.6	3.0858	-0.0122866	0.851957	-0.0144216	0.988494	0.991421	RP11-131L23.1
19366	ENSG00000223656.1	0.97684	0.128605	1.72787	0.0744298	0.940668	NA	HMGB3P10
19367	ENSG00000223657.2	0.429846	-0.743355	2.94159	-0.252706	0.800496	NA	KRT8P51
19368	ENSG00000223658.8	24.071	3.05914	0.398315	7.6802	1.58835e-14	2.10542e-13	C1GALT1C1L
19369	ENSG00000223660.1	0.103491	0.858342	3.35765	0.255638	0.79823	NA	AC012314.20
19370	ENSG00000223663.2	0.167242	0.537748	3.35765	0.160156	0.872758	NA	NDUFB4P8
19371	ENSG00000223668.1	1.02058	-1.97991	1.71704	-1.15309	0.248872	NA	EEF1A1P24
19372	ENSG00000223675.1	0.148775	2.22087	3.35765	0.661436	0.508333	NA	RP11-86H7.6
19373	ENSG00000223685.6	8.34082	1.1687	0.613436	1.90517	0.0567576	0.0937705	LINC00571
19374	ENSG00000223692.1	0.543627	1.65771	1.95814	0.846574	0.397233	NA	DIP2A-IT1
19375	ENSG00000223694.1	0.0613331	1.17894	3.35765	0.35112	0.725499	NA	ADH5P3
19376	ENSG00000223695.1	2.03263	-2.98137	1.26611	-2.35475	0.0185352	0.0359906	RP4-633O19__A.1
19377	ENSG00000223697.3	4.62533	-1.99821	1.02323	-1.95283	0.0508394	0.0854574	AF230666.2
19378	ENSG00000223701.3	0.9187	3.28522	1.94363	1.69025	0.0909796	NA	RAET1E-AS1
19379	ENSG00000223703.1	0.217751	0.207037	3.3571	0.0616714	0.950824	NA	AC027612.4
19380	ENSG00000223704.2	23.9362	-1.66592	0.402378	-4.14018	3.47035e-05	0.000126693	LINC01422
19381	ENSG00000223705.9	1128.08	-1.21247	0.238268	-5.08868	3.6056e-07	1.82914e-06	NSUN5P1
19382	ENSG00000223711.1	1.07542	1.65234	1.18863	1.39012	0.164492	NA	AC091633.3
19383	ENSG00000223714.1	0.440619	-0.773087	2.01296	-0.384054	0.700938	NA	LINC02601
19384	ENSG00000223715.3	0.830616	-1.68497	1.45257	-1.15999	0.246051	NA	LINC01208
19385	ENSG00000223718.3	0.349222	-0.456772	3.05166	-0.14968	0.881017	NA	AC093107.7
19386	ENSG00000223719.1	0.0978549	0.858342	3.35765	0.255638	0.79823	NA	AC024162.2
19387	ENSG00000223720.2	0.0545632	1.17894	3.35765	0.35112	0.725499	NA	RP5-1024N4.2
19388	ENSG00000223722.3	0.566284	1.33445	1.76705	0.755183	0.450139	NA	IFITM3P2
19389	ENSG00000223723.1	4.67279	-0.357576	0.898191	-0.398107	0.690552	0.750981	TFDP1P2
19390	ENSG00000223725.6	0.15636	0.537748	3.35765	0.160156	0.872758	NA	AC007879.5
19391	ENSG00000223727.6	0.0489274	1.17894	3.35765	0.35112	0.725499	NA	AC026188.1
19392	ENSG00000223728.3	0.202936	1.90028	3.35765	0.565954	0.571425	NA	RP11-314N2.2
19393	ENSG00000223729.1	0.24663	1.57968	3.35765	0.470473	0.638017	NA	LINC02247
19394	ENSG00000223730.1	0.0644571	1.17894	3.35765	0.35112	0.725499	NA	RP1-127B20.4
19395	ENSG00000223731.3	2.07292	2.63127	1.08947	2.41519	0.0157272	0.0311684	SUPT20HL1
19396	ENSG00000223734.2	0.0579767	1.17894	3.35765	0.35112	0.725499	NA	LAPTM4A-DT
19397	ENSG00000223741.1	0.344323	-0.413492	3.02361	-0.136754	0.891225	NA	PSMD4P1
19398	ENSG00000223742.1	0.257789	1.57969	3.04509	0.518764	0.603925	NA	RP11-149B9.2
19399	ENSG00000223745.8	191.849	-0.0771369	0.318234	-0.24239	0.808478	0.849164	CCDC18-AS1
19400	ENSG00000223749.11	328.749	-3.56638	0.329688	-10.8174	2.84636e-27	1.12005e-25	MIR503HG
19401	ENSG00000223750.1	0.0581157	1.17894	3.35765	0.35112	0.725499	NA	SIRPB3P
19402	ENSG00000223751.1	0.122434	0.858342	3.35765	0.255638	0.79823	NA	AC116609.2
19403	ENSG00000223753.2	0.195383	1.90028	3.35765	0.565954	0.571425	NA	GHc-602D8.2
19404	ENSG00000223754.1	0.0613331	1.17894	3.35765	0.35112	0.725499	NA	AC008073.9
19405	ENSG00000223756.7	21.0678	-0.569555	0.727565	-0.782823	0.433731	0.516554	TSSC2
19406	ENSG00000223764.2	182.426	-0.569043	0.48597	-1.17094	0.241622	0.31957	LINC02593
19407	ENSG00000223768.2	438.331	-1.38805	0.276491	-5.02024	5.16066e-07	2.55647e-06	LINC00205
19408	ENSG00000223770.5	0.727924	-1.51714	1.73213	-0.875883	0.381094	NA	CACNA2D1-AS1
19409	ENSG00000223773.7	26.218	-1.9187	0.81479	-2.35484	0.0185309	0.035985	CD99P1
19410	ENSG00000223773.7_PAR_Y	23.7407	-1.02608	0.792924	-1.29405	0.195648	0.267765	CD99P1
19411	ENSG00000223774.5	1.74928	-2.75671	1.4154	-1.94765	0.0514565	0.0862864	RP11-307B6.3
19412	ENSG00000223776.5	7.51789	-2.26706	0.895392	-2.53192	0.0113439	0.023405	LGALS8-AS1
19413	ENSG00000223779.6	0.122666	0.858342	3.35765	0.255638	0.79823	NA	RP11-403I13.4
19414	ENSG00000223784.2	1.13928	2.35954	2.58107	0.914173	0.360626	NA	LINP1
19415	ENSG00000223786.1	0.382674	-0.574411	2.47955	-0.23166	0.816802	NA	RP11-554D15.1
19416	ENSG00000223787.2	0.234898	0.207037	3.3571	0.0616714	0.950824	NA	RP4-593M8.1
19417	ENSG00000223791.1	1.13493	-1.21736	1.30817	-0.93058	0.352071	NA	UBE2E1-AS1
19418	ENSG00000223797.6	27.114	-0.226368	0.302591	-0.748097	0.454402	0.536355	ENTPD3-AS1
19419	ENSG00000223799.1	41.2206	1.57884	0.354942	4.44816	8.66098e-06	3.52257e-05	IL10RB-DT
19420	ENSG00000223802.9	140.63	-1.80744	0.294786	-6.13136	8.71304e-10	6.47498e-09	CERS1
19421	ENSG00000223803.1	6.00085	-3.01004	1.12848	-2.66735	0.00764527	0.0165847	RPS20P14
19422	ENSG00000223804.5	17.6679	-1.43739	0.508166	-2.82858	0.00467545	0.0107449	CH17-472G23.2
19423	ENSG00000223806.8	0.054161	1.17894	3.35765	0.35112	0.725499	NA	LINC00114
19424	ENSG00000223812.8	4.12837	0.119609	1.06684	0.112115	0.910732	0.932495	RP11-197K6.1
19425	ENSG00000223813.3	6.65594	-1.75919	0.759887	-2.31507	0.0206093	0.0393984	AC007255.8
19426	ENSG00000223814.1	2.10755	0.855249	1.09101	0.783902	0.433097	0.515872	RP11-543D5.2
19427	ENSG00000223820.5	9.24482	-1.51144	0.57892	-2.6108	0.00903315	0.0192065	CFL1P1
19428	ENSG00000223822.2	0.179951	0.537748	3.34309	0.160854	0.872209	NA	EEF1A1P1
19429	ENSG00000223823.1	0.271932	1.57969	3.00387	0.525884	0.598969	NA	LINC01342
19430	ENSG00000223825.5	0.10506	0.858342	3.35765	0.255638	0.79823	NA	DAZAP2P1
19431	ENSG00000223829.6	0.0978549	0.858342	3.35765	0.255638	0.79823	NA	AC004870.4
19432	ENSG00000223834.5	4.72802	-0.884004	0.778856	-1.135	0.256374	0.335681	RP11-472N13.2
19433	ENSG00000223837.2	0.701952	-1.46292	2.27445	-0.6432	0.520094	NA	XXbac-BPG181M17.4
19434	ENSG00000223838.2	0.148775	2.22087	3.35765	0.661436	0.508333	NA	AC007091.1
19435	ENSG00000223839.8	127.682	-1.91169	0.395778	-4.8302	1.36395e-06	6.27294e-06	FAM95B1
19436	ENSG00000223842.1	0.915354	-1.83644	1.5087	-1.21723	0.223517	NA	RP11-135J2.3
19437	ENSG00000223843.5	0.457094	0.430198	2.40863	0.178607	0.858246	NA	EFCAB6-AS1
19438	ENSG00000223845.1	0.183075	0.537748	3.35765	0.160156	0.872758	NA	VN1R40P
19439	ENSG00000223849.1	2.11735	-2.22379	1.18196	-1.88145	0.0599113	0.0981015	RP11-80I15.1
19440	ENSG00000223855.2	444.647	1.04211	0.540022	1.92976	0.0536369	0.0893569	HRAT92
19441	ENSG00000223861.1	0.391303	-0.598527	2.05559	-0.291171	0.770921	NA	RP11-74C1.2
19442	ENSG00000223864.1	0.343837	-0.402168	2.09762	-0.191726	0.847957	NA	NPM1P19
19443	ENSG00000223865.11	373.027	3.15797	0.477887	6.60821	3.88995e-11	3.43935e-10	HLA-DPB1
19444	ENSG00000223872.2	0.415822	-0.70628	2.38058	-0.296684	0.766708	NA	AC006372.5
19445	ENSG00000223877.4	0.210108	1.90028	3.35765	0.565954	0.571425	NA	RPS8P10
19446	ENSG00000223878.1	13.938	-4.28796	1.04006	-4.12279	3.74306e-05	0.000135681	PPIAP53
19447	ENSG00000223884.7	0.456327	-0.816756	2.41375	-0.338377	0.735079	NA	AC019048.1
19448	ENSG00000223885.4	0.305391	-0.260006	3.34426	-0.0777471	0.938029	NA	FAM90A13P
19449	ENSG00000223886.3	0.211813	0.210433	3.25914	0.064567	0.948519	NA	RP11-251G23.2
19450	ENSG00000223891.6	267.792	-0.0199355	0.236827	-0.0841775	0.932915	0.949006	OSER1-DT
19451	ENSG00000223893.1	0.577296	2.90709	1.79721	1.61756	0.105758	NA	GNL2P1
19452	ENSG00000223896.2	0.0489274	1.17894	3.35765	0.35112	0.725499	NA	CCNJP2
19453	ENSG00000223899.1	1.23902	-1.36638	1.41837	-0.963346	0.335374	NA	SEC13P1
19454	ENSG00000223901.2	1.77265	-1.08895	1.28834	-0.845234	0.39798	0.480829	AP001469.5
19455	ENSG00000223906.1	0.0489274	1.17894	3.35765	0.35112	0.725499	NA	RP5-837M10.2
19456	ENSG00000223908.5	0.43808	-0.768692	1.78279	-0.431174	0.666342	NA	AC068657.2
19457	ENSG00000223910.1	0.0489274	1.17894	3.35765	0.35112	0.725499	NA	ZNF32-AS3
19458	ENSG00000223911.1	0.162724	2.22087	3.35765	0.661436	0.508333	NA	AC009480.3
19459	ENSG00000223912.1	0.0508986	1.17894	3.35765	0.35112	0.725499	NA	EEF1A1P36
19460	ENSG00000223914.4	0.0489274	1.17894	3.35765	0.35112	0.725499	NA	LINC02471
19461	ENSG00000223915.1	0.145891	2.22087	3.35765	0.661436	0.508333	NA	DPPA2P1
19462	ENSG00000223916.1	0.345065	-0.410955	2.49336	-0.16482	0.869086	NA	RP11-353H3.1
19463	ENSG00000223920.2	0.222801	0.211067	2.59629	0.0812957	0.935207	NA	RP11-430G17.1
19464	ENSG00000223921.1	0.148775	2.22087	3.35765	0.661436	0.508333	NA	MTND1P27
19465	ENSG00000223922.1	3.73761	-2.30224	1.12659	-2.04355	0.0409977	0.0712211	ASS1P2
19466	ENSG00000223923.2	78.4047	-2.95951	0.445197	-6.64763	2.97843e-11	2.67397e-10	TNS1-AS1
19467	ENSG00000223928.1	0.173181	0.537748	3.35765	0.160156	0.872758	NA	NUP35P1
19468	ENSG00000223930.7	21.8264	4.08373	0.638686	6.39396	1.61644e-10	1.31936e-09	RP11-33A14.1
19469	ENSG00000223935.3	2.45202	1.82706	0.843097	2.16708	0.0302292	0.0548678	LGALSL-DT
19470	ENSG00000223940.1	0.405321	-0.643532	2.43727	-0.264038	0.791751	NA	KRT8P8
19471	ENSG00000223942.2	0.0466078	1.17894	3.35765	0.35112	0.725499	NA	RP11-252P19.2
19472	ENSG00000223945.2	2.21658	-2.29832	1.27946	-1.79632	0.0724433	0.115198	RP11-458I7.1
19473	ENSG00000223947.1	61.2709	-1.74041	0.682544	-2.54989	0.0107756	0.0224003	AC016738.4
19474	ENSG00000223949.8	3.69645	-2.27629	1.14376	-1.99018	0.0465708	0.0793301	ROR1-AS1
19475	ENSG00000223953.6	376.188	0.00307032	0.24494	0.012535	0.989999	0.992533	C1QTNF5
19476	ENSG00000223956.3	1.74901	-1.92795	1.25783	-1.53276	0.125335	0.18324	LINC01767
19477	ENSG00000223959.8	395.745	-1.58104	0.267994	-5.89954	3.64524e-09	2.50539e-08	AFG3L1P
19478	ENSG00000223960.7	269.194	-0.448499	0.212614	-2.10945	0.0349054	0.0620701	CHROMR
19479	ENSG00000223963.2	0.146782	0.537748	3.35765	0.160156	0.872758	NA	THAP12P8
19480	ENSG00000223965.2	0.0579767	1.17894	3.35765	0.35112	0.725499	NA	ZNF587P1
19481	ENSG00000223969.6	37.3996	-2.02224	0.675108	-2.99543	0.00274057	0.00668305	AC002456.2
19482	ENSG00000223972.5	0.224275	0.207037	3.3571	0.0616714	0.950824	NA	DDX11L1
19483	ENSG00000223973.2	0.445164	0.593639	2.35458	0.252122	0.800947	NA	PAFAH1B1P2
19484	ENSG00000223974.1	0.359098	-0.503863	2.08022	-0.242216	0.808612	NA	BNIP3P42
19485	ENSG00000223975.1	0.211652	1.90028	3.35765	0.565954	0.571425	NA	AP001048.4
19486	ENSG00000223979.2	1.22649	-2.24674	1.38936	-1.61711	0.105855	NA	SMCR2
19487	ENSG00000223984.1	0.607538	-0.0582656	1.98856	-0.0293004	0.976625	NA	HNRNPRP1
19488	ENSG00000223989.1	4.49677	0.865507	0.845539	1.02362	0.306017	0.387799	RP11-84A14.5
19489	ENSG00000223991.1	0.194818	1.90028	3.35765	0.565954	0.571425	NA	AC104809.2
19490	ENSG00000224003.1	1.79483	-1.94507	1.29214	-1.50531	0.132244	0.191775	YES1P1
19491	ENSG00000224004.2	0.786394	-0.546629	1.84069	-0.296969	0.76649	NA	ATP5F1CP1
19492	ENSG00000224011.1	0.11254	0.858342	3.35765	0.255638	0.79823	NA	AC111155.1
19493	ENSG00000224014.1	1.27839	-1.43298	1.60876	-0.890731	0.373073	0.456057	RP11-488L18.6
19494	ENSG00000224016.2	0.183999	0.537748	3.35765	0.160156	0.872758	NA	RP11-728K20.1
19495	ENSG00000224017.2	1.67122	-2.70204	1.63104	-1.65664	0.0975927	0.148149	LINC01449
19496	ENSG00000224019.1	1.44573	-0.682071	1.27948	-0.533084	0.593975	0.66659	RPL21P32
19497	ENSG00000224020.1	13.0985	-2.29385	0.652393	-3.51605	0.000438018	0.00127705	MIR181A2HG
19498	ENSG00000224023.10	17.0919	1.29127	0.368412	3.50497	0.000456662	0.00132592	EDRF1-DT
19499	ENSG00000224025.2	0.0545632	1.17894	3.35765	0.35112	0.725499	NA	RP11-274B18.3
19500	ENSG00000224032.7	609.841	-2.46366	0.178275	-13.8194	1.94695e-43	2.25936e-41	EPB41L4A-AS1
19501	ENSG00000224034.1	0.328446	-0.353853	2.46345	-0.143641	0.885784	NA	LINC02561
19502	ENSG00000224041.3	0.446325	3.47059	3.30991	1.04855	0.294387	NA	IGKV3D-15
19503	ENSG00000224043.8	77.0494	0.159603	0.258491	0.61744	0.536945	0.615046	CCNT2-AS1
19504	ENSG00000224046.2	11.9741	1.30134	0.447775	2.90623	0.00365812	0.00863819	AC005076.5
19505	ENSG00000224051.7	396.832	-0.197272	0.267467	-0.737558	0.460783	0.542431	CPTP
19506	ENSG00000224055.1	0.0644571	1.17894	3.35765	0.35112	0.725499	NA	GAPDHP55
19507	ENSG00000224057.1	3.75917	-2.28159	1.25615	-1.81634	0.0693184	0.111032	EGFR-AS1
19508	ENSG00000224059.1	0.324816	-0.339087	2.09311	-0.162002	0.871305	NA	HSPA8P16
19509	ENSG00000224060.3	0.0955352	0.858342	3.35765	0.255638	0.79823	NA	ARSLP1
19510	ENSG00000224061.1	0.0489274	1.17894	3.35765	0.35112	0.725499	NA	SRSF3P4
19511	ENSG00000224063.6	7.1057	2.15826	0.569608	3.78902	0.00015124	0.000485526	AC007319.1
19512	ENSG00000224066.1	4.26295	-4.05096	1.11378	-3.63713	0.000275699	0.000833916	RP4-622L5.7
19513	ENSG00000224067.2	0.556898	-1.13951	1.83537	-0.620864	0.534689	NA	RP11-430K21.2
19514	ENSG00000224071.1	0.054161	1.17894	3.35765	0.35112	0.725499	NA	DNMT3AP1
19515	ENSG00000224072.1	2.94241	-0.710248	0.955787	-0.743104	0.457419	0.539231	VEZTP1
19516	ENSG00000224076.5	0.101797	0.858342	3.35765	0.255638	0.79823	NA	AC009487.4
19517	ENSG00000224078.15	6510.99	0.131829	0.227092	0.58051	0.561571	0.637833	SNHG14
19518	ENSG00000224079.1	0.0644571	1.17894	3.35765	0.35112	0.725499	NA	AC091729.7
19519	ENSG00000224080.1	2.57421	-0.422224	1.00151	-0.421587	0.673326	0.736466	UBE2FP1
19520	ENSG00000224081.9	49.497	0.792689	0.383746	2.06566	0.0388606	0.0680127	SLC44A3-AS1
19521	ENSG00000224083.1	0.268186	1.57969	3.0145	0.524029	0.600259	NA	MTCO1P11
19522	ENSG00000224086.6	181.439	-0.618328	0.244698	-2.5269	0.0115073	0.0237031	PPM1F-AS1
19523	ENSG00000224091.1	0.0508986	1.17894	3.35765	0.35112	0.725499	NA	AC104389.16
19524	ENSG00000224093.5	1.0845	-2.07868	1.53573	-1.35354	0.175883	NA	BCAR3-AS1
19525	ENSG00000224094.1	9.78592	-5.24584	1.21178	-4.32903	1.49768e-05	5.84201e-05	RPS24P8
19526	ENSG00000224097.5	8.46744	-0.506847	0.566027	-0.895448	0.370548	0.453545	RP11-472B18.1
19527	ENSG00000224099.2	0.111065	0.858342	3.35765	0.255638	0.79823	NA	AC064834.1
19528	ENSG00000224100.1	0.227157	0.222995	2.58092	0.0864012	0.931148	NA	AP001630.5
19529	ENSG00000224107.5	0	NA	NA	NA	NA	NA	ETDB
19530	ENSG00000224109.4	3.38787	-3.7239	1.58991	-2.34221	0.0191699	0.037028	CENPVL3
19531	ENSG00000224110.3	0.0466078	1.17894	3.35765	0.35112	0.725499	NA	MTRF1LP2
19532	ENSG00000224114.1	59.8472	-1.66281	1.3825	-1.20276	0.229069	0.305515	RP11-343H5.4
19533	ENSG00000224116.7	4.90821	-0.443743	0.7653	-0.579829	0.56203	0.638215	INHBA-AS1
19534	ENSG00000224117.1	0.099826	0.858342	3.35765	0.255638	0.79823	NA	PTPN2P2
19535	ENSG00000224121.1	0.458191	-0.822367	2.38338	-0.345042	0.730063	NA	ATG12P2
19536	ENSG00000224126.2	2.88049	-3.47278	1.19902	-2.89634	0.00377538	0.00888245	UBE2SP2
19537	ENSG00000224127.1	0.0489274	1.17894	3.35765	0.35112	0.725499	NA	RP11-510C10.2
19538	ENSG00000224128.1	0.327752	3.00146	3.35063	0.895788	0.370366	NA	LINC01248
19539	ENSG00000224129.1	0.162724	2.22087	3.35765	0.661436	0.508333	NA	DPPA2P2
19540	ENSG00000224132.2	0.248979	1.57969	3.07234	0.514164	0.607137	NA	AC112715.2
19541	ENSG00000224138.1	3.25594	-2.08423	1.13165	-1.84176	0.0655107	0.105969	AC000123.4
19542	ENSG00000224141.6	0.155971	0.537748	3.35765	0.160156	0.872758	NA	MIR548XHG
19543	ENSG00000224142.1	0.0545632	1.17894	3.35765	0.35112	0.725499	NA	AMMECR1-IT1
19544	ENSG00000224149.1	0.19571	0.215497	3.35719	0.0641898	0.948819	NA	RP11-510C10.3
19545	ENSG00000224152.1	84.4224	0.00276729	0.250917	0.0110287	0.991201	0.993261	AC009506.1
19546	ENSG00000224153.3	0.054161	1.17894	3.35765	0.35112	0.725499	NA	LINC02054
19547	ENSG00000224155.2	0.186891	0.537748	3.35765	0.160156	0.872758	NA	RP11-700P18.2
19548	ENSG00000224157.1	0.325602	1.25909	2.92883	0.429896	0.667271	NA	HCG14
19549	ENSG00000224163.4	5.49047	-0.814818	0.882061	-0.923766	0.355608	0.438492	RP11-309L24.6
19550	ENSG00000224164.2	0.239106	1.57968	3.35765	0.470473	0.638017	NA	LINC02828
19551	ENSG00000224165.6	19.1345	0.694495	0.31202	2.2258	0.0260276	0.0482872	DNAJC27-AS1
19552	ENSG00000224167.2	5.23659	-2.8063	1.1018	-2.547	0.0108652	0.0225501	LINC01357
19553	ENSG00000224172.1	0.473106	0.37336	1.79028	0.208549	0.834801	NA	RP11-416N13.1
19554	ENSG00000224173.2	0.0613331	1.17894	3.35765	0.35112	0.725499	NA	LINC02831
19555	ENSG00000224174.2	0.299896	-0.206844	3.34635	-0.0618119	0.950713	NA	RP4-798A10.4
19556	ENSG00000224177.8	0.664613	3.5876	1.94653	1.84307	0.0653186	NA	LINC00570
19557	ENSG00000224183.1	4.93415	-1.63177	0.852686	-1.91368	0.0556609	0.0922749	SDHDP6
19558	ENSG00000224184.6	2.23706	-0.288991	1.1064	-0.2612	0.793938	0.836979	MIR3681HG
19559	ENSG00000224185.1	2.39852	-1.58375	1.23925	-1.27799	0.201254	0.274373	SNX18P9
19560	ENSG00000224186.8	175.739	-1.95155	0.345413	-5.6499	1.60543e-08	1.00229e-07	C5orf66
19561	ENSG00000224187.1	0.0489274	1.17894	3.35765	0.35112	0.725499	NA	LINC01991
19562	ENSG00000224189.8	22.0118	-2.41264	0.622289	-3.87704	0.000105736	0.000350162	HAGLR
19563	ENSG00000224190.2	0.108875	0.858342	3.35765	0.255638	0.79823	NA	LINC02667
19564	ENSG00000224195.1	3.68556	0.464942	0.735834	0.631857	0.52748	0.606005	RP11-574K11.5
19565	ENSG00000224204.1	0.278543	-0.104149	3.09782	-0.0336201	0.97318	NA	PHEX-AS1
19566	ENSG00000224207.3	0.0466078	1.17894	3.35765	0.35112	0.725499	NA	RP11-10L12.1
19567	ENSG00000224209.8	1.11462	4.78079	2.04613	2.3365	0.019465	NA	LINC00466
19568	ENSG00000224215.1	4.33789	-0.357403	0.91887	-0.38896	0.697306	0.756653	RP11-371A19.2
19569	ENSG00000224216.1	1.63313	-2.66365	1.95891	-1.35976	0.173905	0.242456	RP13-228J13.1
19570	ENSG00000224217.1	0.159148	0.537748	3.35765	0.160156	0.872758	NA	PRPF4BP1
19571	ENSG00000224220.1	0.204006	1.90028	3.35765	0.565954	0.571425	NA	DTNB-AS1
19572	ENSG00000224221.1	0.372529	-0.54555	2.08399	-0.261781	0.79349	NA	RPS6P8
19573	ENSG00000224222.2	0.810659	-1.66199	1.42344	-1.16759	0.242973	NA	LINC02636
19574	ENSG00000224224.1	0.176827	0.537748	3.35765	0.160156	0.872758	NA	HAUS1P2
19575	ENSG00000224227.3	0.112232	0.858342	3.35765	0.255638	0.79823	NA	OR2L1P
19576	ENSG00000224228.2	0.148775	2.22087	3.35765	0.661436	0.508333	NA	RP1-15D23.2
19577	ENSG00000224231.2	0.29324	-0.178454	3.34749	-0.0533096	0.957485	NA	LINC01832
19578	ENSG00000224232.1	0.736766	-1.50959	1.91048	-0.790163	0.429432	NA	KCTD5P1
19579	ENSG00000224233.1	0.0489274	1.17894	3.35765	0.35112	0.725499	NA	OR2J4P
19580	ENSG00000224236.3	0.180411	0.537748	3.35765	0.160156	0.872758	NA	MRRFP1
19581	ENSG00000224238.2	14.6985	2.46076	0.537345	4.57947	4.66152e-06	1.97641e-05	WARS2-IT1
19582	ENSG00000224239.1	2.69621	-0.203405	1.31182	-0.155055	0.876778	0.905012	AC090044.2
19583	ENSG00000224243.2	0.640042	0.999054	3.33477	0.299587	0.764492	NA	SOX1-OT
19584	ENSG00000224251.6	1.55883	0.574833	1.0335	0.556198	0.578075	0.652587	RP11-499O7.7
19585	ENSG00000224255.2	0.201538	0.234194	3.35733	0.0697559	0.944388	NA	PDCL3P6
19586	ENSG00000224259.7	21.5356	-0.0600381	0.621154	-0.0966558	0.923	0.941939	LINC01133
19587	ENSG00000224261.2	6.24112	-2.00941	0.88539	-2.26952	0.0232368	0.0438066	RPSAP18
19588	ENSG00000224271.7	0.0489274	1.17894	3.35765	0.35112	0.725499	NA	RP11-191L9.4
19589	ENSG00000224272.2	3.82875	1.57598	0.782351	2.01441	0.0439662	0.0755558	AC114730.3
19590	ENSG00000224280.1	3.63242	0.253677	0.798257	0.317788	0.750646	0.801384	AC005014.5
19591	ENSG00000224281.5	38.7778	0.815744	0.289983	2.81307	0.00490707	0.0112043	SLC25A5-AS1
19592	ENSG00000224282.3	0.786337	-1.59817	2.35713	-0.678014	0.497763	NA	CTD-2290C23.1
19593	ENSG00000224286.6	0.548571	-1.09332	2.03926	-0.536137	0.591864	NA	LINC01142
19594	ENSG00000224287.2	25.7652	1.44595	0.532754	2.71411	0.00664544	0.0146375	MSL3P1
19595	ENSG00000224289.1	0.11902	0.858342	3.35765	0.255638	0.79823	NA	IFIT6P
19596	ENSG00000224292.1	0.715596	0.897645	1.97669	0.454116	0.649745	NA	AF196972.9
19597	ENSG00000224295.3	4.40552	-2.56174	1.16129	-2.20594	0.0273879	0.0504154	OLFM5P
19598	ENSG00000224299.1	0.766853	0.692942	1.58425	0.437396	0.661825	NA	MTATP6P16
19599	ENSG00000224302.1	0.415773	0.638551	2.40277	0.265757	0.790427	NA	RP11-302K17.3
19600	ENSG00000224307.2	6.3794	3.77014	0.811378	4.64659	3.37458e-06	1.46269e-05	RP11-344B5.2
19601	ENSG00000224310.1	0.657282	-1.3522	1.47349	-0.917685	0.358784	NA	LINC01567
19602	ENSG00000224315.2	0.110261	0.858342	3.35765	0.255638	0.79823	NA	RPL7P7
19603	ENSG00000224316.1	0.155734	0.537748	3.35765	0.160156	0.872758	NA	GTF2IP5
19604	ENSG00000224318.6	42.6396	7.96101	0.738459	10.7806	4.25231e-27	1.64488e-25	CHL1-AS2
19605	ENSG00000224321.1	0.541946	-1.07854	2.03696	-0.529486	0.596468	NA	RPL12P14
19606	ENSG00000224324.1	0.723131	-1.48429	1.54429	-0.961144	0.33648	NA	THAP5P1
19607	ENSG00000224328.1	4.55936	4.60923	0.838861	5.49463	3.91527e-08	2.30755e-07	MDC1-AS1
19608	ENSG00000224330.2	0.0466078	1.17894	3.35765	0.35112	0.725499	NA	AC005019.3
19609	ENSG00000224331.2	3.09898	-3.57825	1.188	-3.01198	0.00259546	0.00637207	AC019181.3
19610	ENSG00000224333.1	0.166299	0.537748	3.35765	0.160156	0.872758	NA	GAPDHP20
19611	ENSG00000224334.1	0.31181	1.25909	3.35765	0.374991	0.707667	NA	AP000357.4
19612	ENSG00000224341.1	0.0955352	0.858342	3.35765	0.255638	0.79823	NA	AKR7A2P2
19613	ENSG00000224346.1	0.0489274	1.17894	3.35765	0.35112	0.725499	NA	BICD1P1
19614	ENSG00000224349.2	0.162102	0.537748	3.35765	0.160156	0.872758	NA	FAM135A-AS1
19615	ENSG00000224351.2	0.0613331	1.17894	3.35765	0.35112	0.725499	NA	CDKN2AIPNLP3
19616	ENSG00000224354.2	0.155958	0.537748	3.35765	0.160156	0.872758	NA	MTND2P5
19617	ENSG00000224356.5	1.93441	-0.557226	1.34032	-0.41574	0.6776	0.739849	RP11-151A6.4
19618	ENSG00000224358.1	8.4654	0.048547	0.609175	0.0796931	0.936481	0.951588	TMCO1-AS1
19619	ENSG00000224363.2	0.40549	0.67389	2.4025	0.280495	0.779097	NA	RP11-289H16.1
19620	ENSG00000224367.6	1.47203	0.0599457	1.2643	0.0474141	0.962183	0.971133	OACYLP
19621	ENSG00000224370.1	0.054161	1.17894	3.35765	0.35112	0.725499	NA	RP11-814E24.3
19622	ENSG00000224373.3	1.57235	4.1592	1.38999	2.99225	0.00276933	0.0067427	IGHV4-59
19623	ENSG00000224376.1	8.54785	-1.6355	0.719859	-2.27197	0.0230884	0.0435662	AC017104.6
19624	ENSG00000224383.8	62.0114	-0.381093	0.203277	-1.87474	0.0608283	0.0994081	PRR29
19625	ENSG00000224384.1	0.447586	-0.792874	2.3823	-0.332819	0.739271	NA	RP3-417O22.3
19626	ENSG00000224387.1	0.458236	-0.854663	2.0875	-0.409419	0.682233	NA	RP3-395M20.2
19627	ENSG00000224389.9	276.468	1.34157	0.450967	2.97487	0.0029311	0.007088	C4B
19628	ENSG00000224391.1	0.162561	0.537748	3.35765	0.160156	0.872758	NA	LINC01280
19629	ENSG00000224397.7	5.17631	3.68191	0.729714	5.04569	4.5189e-07	2.25819e-06	PELATON
19630	ENSG00000224401.2	2.73014	-2.57888	1.19714	-2.15419	0.0312251	0.056414	RPL7P57
19631	ENSG00000224402.2	0.522931	0.16534	2.01929	0.08188	0.934742	NA	OR6D1P
19632	ENSG00000224407.1	55.3014	-3.14039	0.532766	-5.89449	3.75832e-09	2.57746e-08	RP5-956O18.3
19633	ENSG00000224411.3	10.8796	-0.34661	0.631536	-0.548837	0.583117	0.657213	HSP90AA2P
19634	ENSG00000224413.1	1.41862	-1.57958	1.43142	-1.10351	0.269807	0.350246	AP001476.2
19635	ENSG00000224414.1	0.30934	-0.281417	2.49838	-0.112639	0.910316	NA	AC010886.2
19636	ENSG00000224415.1	1.60175	-1.7662	1.28141	-1.37832	0.168104	0.23552	RP11-401L13.4
19637	ENSG00000224417.2	1.1174	1.40853	1.71005	0.823679	0.410122	NA	RP11-503C24.6
19638	ENSG00000224418.1	3.71517	0.206259	0.738249	0.27939	0.779946	0.825248	STK24-AS1
19639	ENSG00000224419.1	0.0644571	1.17894	3.35765	0.35112	0.725499	NA	KRT18P27
19640	ENSG00000224420.3	13.8183	-2.17236	0.745691	-2.91322	0.00357727	0.00846762	ADM5
19641	ENSG00000224424.8	35.965	0.257305	0.493885	0.520981	0.60238	0.674254	PRKAR2A-AS1
19642	ENSG00000224425.2	0.145891	2.22087	3.35765	0.661436	0.508333	NA	SSBP3P2
19643	ENSG00000224426.1	0.0644571	1.17894	3.35765	0.35112	0.725499	NA	SLC31A1P1
19644	ENSG00000224429.8	18.5037	-1.76237	0.555504	-3.17255	0.00151106	0.0039258	LINC00539
19645	ENSG00000224430.2	0.65509	-0.297444	1.56959	-0.189505	0.849697	NA	MKRN5P
19646	ENSG00000224431.1	36.5136	-3.34224	0.663607	-5.03648	4.74172e-07	2.35685e-06	AC063976.7
19647	ENSG00000224437.2	0.0508986	1.17894	3.35765	0.35112	0.725499	NA	PIGUP1
19648	ENSG00000224438.3	0.458496	-0.856464	1.99308	-0.429718	0.667401	NA	RPL23AP14
19649	ENSG00000224442.1	0.110261	0.858342	3.35765	0.255638	0.79823	NA	RPL4P7
19650	ENSG00000224445.3	0.162312	0.537748	3.35765	0.160156	0.872758	NA	LINC01708
19651	ENSG00000224448.1	0.27861	-0.0864396	2.52023	-0.0342982	0.972639	NA	GS1-259H13.7
19652	ENSG00000224452.1	1.54011	1.80251	0.986445	1.82727	0.0676586	0.108867	RSL24D1P6
19653	ENSG00000224459.1	1.42081	-0.623408	1.55911	-0.399848	0.689268	0.749961	SLC25A34-AS1
19654	ENSG00000224462.2	0.0508986	1.17894	3.35765	0.35112	0.725499	NA	C4BPAP1
19655	ENSG00000224464.2	0.336015	-0.381142	3.02883	-0.125838	0.89986	NA	PGAM1P6
19656	ENSG00000224468.3	1.22948	-1.35795	1.29085	-1.05198	0.292808	NA	LAMC1-AS1
19657	ENSG00000224470.9	856.178	0.57621	0.148124	3.89004	0.000100226	0.000333368	ATXN1L
19658	ENSG00000224478.3	0.353273	-0.447087	3.33748	-0.13396	0.893435	NA	RP11-13P5.1
19659	ENSG00000224479.6	1.28883	-1.43623	1.39526	-1.02937	0.303307	0.384991	AC136289.1
19660	ENSG00000224481.3	0.771235	-1.57986	1.40174	-1.12708	0.25971	NA	RP11-495P10.3
19661	ENSG00000224488.1	0.34832	-0.454585	2.96711	-0.153208	0.878234	NA	SAMM50P1
19662	ENSG00000224490.5	0.155622	0.537748	3.35765	0.160156	0.872758	NA	TTC21B-AS1
19663	ENSG00000224493.1	0.0466078	1.17894	3.35765	0.35112	0.725499	NA	RP11-87O11.1
19664	ENSG00000224494.1	1.05207	1.6351	1.43329	1.1408	0.253953	NA	HNRNPA3P14
19665	ENSG00000224497.1	2.23601	-2.29698	1.3018	-1.76447	0.0776531	0.122027	RPL36P4
19666	ENSG00000224505.2	19.9678	6.31069	0.670602	9.41048	4.93895e-21	1.19498e-19	AC002117.1
19667	ENSG00000224506.3	0.456097	-0.843408	2.39962	-0.351476	0.725231	NA	LINC02523
19668	ENSG00000224509.2	0.0978549	0.858342	3.35765	0.255638	0.79823	NA	MRPS9-AS2
19669	ENSG00000224511.2	2.29249	-3.16442	1.28462	-2.46332	0.0137657	0.0277461	LINC00365
19670	ENSG00000224514.3	0.0489274	1.17894	3.35765	0.35112	0.725499	NA	LINC00620
19671	ENSG00000224520.2	1.98217	1.45529	1.13521	1.28195	0.199859	0.272768	KRT8P45
19672	ENSG00000224521.2	0.0545632	1.17894	3.35765	0.35112	0.725499	NA	RP11-438F14.3
19673	ENSG00000224525.2	0.420626	2.30724	2.75078	0.838759	0.401605	NA	RP11-561I11.3
19674	ENSG00000224529.1	0.0489274	1.17894	3.35765	0.35112	0.725499	NA	AC093698.4
19675	ENSG00000224530.1	0.0508986	1.17894	3.35765	0.35112	0.725499	NA	PPIAP10
19676	ENSG00000224531.6	347.815	0.671931	0.162404	4.13741	3.51252e-05	0.000128121	SMIM13
19677	ENSG00000224533.4	5.21051	-2.1481	1.05435	-2.03738	0.0416124	0.0720966	TMLHE-AS1
19678	ENSG00000224536.2	24.4208	-0.155678	0.394925	-0.394196	0.693437	0.753596	RP11-134G8.7
19679	ENSG00000224541.1	0.147377	0.537748	3.35765	0.160156	0.872758	NA	AP001439.2
19680	ENSG00000224543.4	2.7381	-0.186192	1.04067	-0.178916	0.858004	0.889737	SNRPGP15
19681	ENSG00000224545.1	0.122666	0.858342	3.35765	0.255638	0.79823	NA	AC008264.4
19682	ENSG00000224546.2	8.29043	0.905231	0.471993	1.91789	0.055125	0.0914833	EIF4BP3
19683	ENSG00000224550.1	4.26403	0.421046	0.770231	0.546649	0.58462	0.658409	NDUFA4P1
19684	ENSG00000224551.1	0.0466078	1.17894	3.35765	0.35112	0.725499	NA	HMGB3P21
19685	ENSG00000224555.3	0.0978549	0.858342	3.35765	0.255638	0.79823	NA	RP11-438N5.2
19686	ENSG00000224557.7	0.19571	0.215497	3.35719	0.0641898	0.948819	NA	HLA-DPB2
19687	ENSG00000224559.2	0.166393	0.537748	3.35765	0.160156	0.872758	NA	LINC01087
19688	ENSG00000224563.1	0.0545632	1.17894	3.35765	0.35112	0.725499	NA	LPP-AS1
19689	ENSG00000224565.2	0.145891	2.22087	3.35765	0.661436	0.508333	NA	LINC01754
19690	ENSG00000224566.2	0.106904	0.858342	3.35765	0.255638	0.79823	NA	FAM96AP2
19691	ENSG00000224568.2	3.00948	0.626342	0.720402	0.869433	0.38461	0.467606	LINC01886
19692	ENSG00000224569.3	2.68752	-3.37027	1.23479	-2.72943	0.00634438	0.0140562	RP11-341G5.2
19693	ENSG00000224570.1	0.206891	1.90028	3.35765	0.565954	0.571425	NA	RP11-430H12.2
19694	ENSG00000224574.1	0.476666	0.419301	1.99159	0.210536	0.833249	NA	COL18A1-AS2
19695	ENSG00000224577.3	0.877325	0.314078	1.61109	0.194948	0.845434	NA	LINC01117
19696	ENSG00000224578.5	117.599	-0.728517	0.271974	-2.67863	0.00739244	0.0161073	HNRNPA1P48
19697	ENSG00000224584.2	1.10171	-2.10661	1.7463	-1.20633	0.227691	NA	UBE2V1P13
19698	ENSG00000224586.7	0.556438	-1.10796	2.01073	-0.551022	0.581619	NA	GPX5
19699	ENSG00000224592.5	0.211652	1.90028	3.35765	0.565954	0.571425	NA	MIR3659HG
19700	ENSG00000224593.1	0.169181	0.537748	3.35765	0.160156	0.872758	NA	RP11-30B1.1
19701	ENSG00000224594.2	4.689	-1.49506	1.08671	-1.37577	0.168893	0.236453	RPL29P19
19702	ENSG00000224596.8	9.03791	-1.30493	0.747774	-1.74509	0.0809698	0.126464	ZMIZ1-AS1
19703	ENSG00000224597.10	290.327	0.078411	0.140556	0.557865	0.576937	0.651572	SVIL-AS1
19704	ENSG00000224598.1	3.68409	-3.83193	1.27733	-2.99995	0.00270023	0.00659237	RPS5P2
19705	ENSG00000224599.1	1.0735	0.777341	1.66888	0.465785	0.641369	NA	BMS1P12
19706	ENSG00000224609.8	8.30865	0.620303	0.683411	0.907657	0.364059	0.447	FGGY-DT
19707	ENSG00000224613.7	0.157249	0.537748	3.35765	0.160156	0.872758	NA	RP11-153F1.1
19708	ENSG00000224614.2	26.2132	-1.12027	0.655785	-1.70829	0.0875834	0.135233	TNK2-AS1
19709	ENSG00000224616.3	130.866	0.263568	0.275475	0.956778	0.33868	0.421223	RTCA-AS1
19710	ENSG00000224620.2	0.128914	0.858342	3.35765	0.255638	0.79823	NA	MEF2AP1
19711	ENSG00000224621.1	0.358999	-0.464614	3.05234	-0.152216	0.879017	NA	RP11-276H7.3
19712	ENSG00000224626.1	0.0466078	1.17894	3.35765	0.35112	0.725499	NA	AC106053.1
19713	ENSG00000224628.2	0.429974	-0.747696	2.01011	-0.371968	0.709917	NA	RP5-854E16.2
19714	ENSG00000224629.1	0.536993	-1.03748	2.04992	-0.506107	0.612781	NA	RP5-1142J19.2
19715	ENSG00000224631.4	88.8595	-3.01254	0.336821	-8.94404	3.7518e-19	7.67602e-18	RPS27AP16
19716	ENSG00000224635.2	3.97797	-1.76738	1.23105	-1.43567	0.151097	0.214912	RP4-564F22.5
19717	ENSG00000224637.1	0.110261	0.858342	3.35765	0.255638	0.79823	NA	PDSS1P2
19718	ENSG00000224643.5	0.054161	1.17894	3.35765	0.35112	0.725499	NA	AC064871.3
19719	ENSG00000224645.1	4.90648	-4.26028	1.09654	-3.88521	0.000102243	0.000339761	RP11-126K1.8
19720	ENSG00000224646.2	0.600682	-1.22431	1.45225	-0.843041	0.399205	NA	RPS28P5
19721	ENSG00000224647.2	0.152696	0.537748	3.35765	0.160156	0.872758	NA	AC026954.6
19722	ENSG00000224650.2	1.4569	5.16548	1.92677	2.6809	0.00734239	0.0160122	IGHV3-74
19723	ENSG00000224652.2	0.340172	-0.420489	3.33839	-0.125956	0.899767	NA	LINC00885
19724	ENSG00000224655.7	0.553186	-1.0996	1.75033	-0.628225	0.529857	NA	LINC01823
19725	ENSG00000224656.1	0.0508986	1.17894	3.35765	0.35112	0.725499	NA	SMSP1
19726	ENSG00000224660.2	486.788	-0.697329	0.336926	-2.06968	0.0384821	0.0674492	SH3BP5-AS1
19727	ENSG00000224661.1	0.266215	1.57969	3.02018	0.523044	0.600944	NA	AC010907.5
19728	ENSG00000224668.1	1.20326	1.40494	1.57406	0.892559	0.372094	NA	IPO8P1
19729	ENSG00000224669.1	0.348139	-0.429256	3.33809	-0.128593	0.897679	NA	RP11-561N12.1
19730	ENSG00000224672.4	0.113384	0.858342	3.35765	0.255638	0.79823	NA	RPL17P10
19731	ENSG00000224675.1	0.285412	-0.137991	3.12197	-0.0442001	0.964745	NA	AC009227.2
19732	ENSG00000224677.1	0.154389	0.537748	3.35765	0.160156	0.872758	NA	PDIA3P2
19733	ENSG00000224678.3	0.16313	0.537748	3.35765	0.160156	0.872758	NA	GAPDHP46
19734	ENSG00000224680.4	1.08562	-1.14341	1.4215	-0.804367	0.421185	NA	PLA2G12AP1
19735	ENSG00000224681.1	0.0466078	1.17894	3.35765	0.35112	0.725499	NA	RP11-146D12.5
19736	ENSG00000224682.1	0.519096	-0.996768	2.0133	-0.49509	0.620536	NA	SOCS5P2
19737	ENSG00000224683.1	0.054161	1.17894	3.35765	0.35112	0.725499	NA	RPL36AP29
19738	ENSG00000224687.2	17.5064	0.168805	0.377063	0.447684	0.654381	0.720397	RASAL2-AS1
19739	ENSG00000224688.1	0.0508986	1.17894	3.35765	0.35112	0.725499	NA	E2F6P2
19740	ENSG00000224689.9	2.30177	-1.48269	1.35084	-1.0976	0.272378	0.352911	ZNF812P
19741	ENSG00000224690.2	0.0489274	1.17894	3.35765	0.35112	0.725499	NA	UBE2D3P3
19742	ENSG00000224691.1	0.71064	-1.48744	1.80397	-0.824541	0.409633	NA	GS1-174L6.4
19743	ENSG00000224698.1	0.0489274	1.17894	3.35765	0.35112	0.725499	NA	RP11-131J3.1
19744	ENSG00000224699.9	54.5041	-0.490305	0.243091	-2.01696	0.0437	0.075186	LAMTOR5-AS1
19745	ENSG00000224712.12	7.70564	-0.286349	1.33309	-0.2148	0.829923	0.866822	NPIPA3
19746	ENSG00000224713.4	99.7653	-0.529232	0.350717	-1.509	0.131299	0.190559	AC025165.8
19747	ENSG00000224715.1	0.146782	0.537748	3.35765	0.160156	0.872758	NA	CITF22-49D8.1
19748	ENSG00000224717.1	1.57785	-1.74259	1.60179	-1.08791	0.276637	0.357279	LEMD1-DT
19749	ENSG00000224721.1	3.18807	-3.63069	1.36533	-2.65921	0.00783243	0.0169409	AC007182.6
19750	ENSG00000224722.3	2.49399	-0.959115	1.01492	-0.945012	0.344653	0.427253	RP11-255B23.1
19751	ENSG00000224725.3	0.115494	0.858342	3.35765	0.255638	0.79823	NA	CEP57L1P1
19752	ENSG00000224727.1	0.450433	-0.790152	1.52585	-0.517844	0.604567	NA	FCF1P7
19753	ENSG00000224728.1	4.05867	-3.98561	1.33655	-2.98201	0.00286365	0.00694402	IMPDH1P8
19754	ENSG00000224729.6	48.2799	-2.47469	0.420055	-5.89136	3.83037e-09	2.62042e-08	PCOLCE-AS1
19755	ENSG00000224730.1	0.112277	0.858342	3.35765	0.255638	0.79823	NA	LILRB1-AS1
19756	ENSG00000224733.1	0.213808	0.212629	3.35716	0.0633361	0.949499	NA	RP1-86D1.5
19757	ENSG00000224738.1	7.51595	0.627513	0.579523	1.08281	0.278893	0.359642	AC099850.1
19758	ENSG00000224743.7	2.27157	-0.296354	0.98471	-0.300956	0.763448	0.81187	TEX26-AS1
19759	ENSG00000224746.2	2.80005	1.51895	0.966895	1.57096	0.116192	0.171898	AC015987.1
19760	ENSG00000224747.1	4.30727	-4.07035	1.29002	-3.15526	0.00160355	0.00413992	MTCYBP21
19761	ENSG00000224751.2	0.0489274	1.17894	3.35765	0.35112	0.725499	NA	SHMT1P1
19762	ENSG00000224752.1	0.0508986	1.17894	3.35765	0.35112	0.725499	NA	VN1R21P
19763	ENSG00000224758.1	0.470733	-0.88236	2.40096	-0.367503	0.713244	NA	LINC01167
19764	ENSG00000224763.1	0.981782	-1.93319	1.36241	-1.41895	0.155915	NA	FDPSP8
19765	ENSG00000224764.1	0.462613	1.96271	1.95472	1.00409	0.315336	NA	RP11-54O15.3
19766	ENSG00000224769.1	15.1573	-2.53486	0.862336	-2.93953	0.00328713	0.00784866	MUC20P1
19767	ENSG00000224773.2	0.569735	1.3942	1.75374	0.794985	0.426622	NA	HSPA8P7
19768	ENSG00000224775.2	0.471023	-0.887211	2.04219	-0.434441	0.663968	NA	BRAFP1
19769	ENSG00000224781.1	1.93467	-2.89901	1.3297	-2.1802	0.0292425	0.0533396	EIF4A2P4
19770	ENSG00000224785.1	0.412507	-0.655441	2.09224	-0.313273	0.754073	NA	AC006026.9
19771	ENSG00000224786.2	4.32264	1.93444	0.895945	2.1591	0.0308421	0.0558186	CETN4P
19772	ENSG00000224789.1	2.63041	1.30666	0.996851	1.31079	0.18993	0.261165	AC012363.4
19773	ENSG00000224790.3	20.2152	-2.13005	0.552116	-3.85798	0.000114331	0.000375794	AP000704.5
19774	ENSG00000224794.2	0.054161	1.17894	3.35765	0.35112	0.725499	NA	RP3-333H23.8
19775	ENSG00000224795.3	0.197702	1.90028	3.35765	0.565954	0.571425	NA	NTM-AS1
19776	ENSG00000224796.1	0.460837	1.9669	2.74968	0.715321	0.474411	NA	RPL32P1
19777	ENSG00000224797.1	0.0545632	1.17894	3.35765	0.35112	0.725499	NA	RP11-57C19.6
19778	ENSG00000224799.1	0.0545632	1.17894	3.35765	0.35112	0.725499	NA	RP11-445O16.3
19779	ENSG00000224800.1	0.20012	0.234133	3.30618	0.0708167	0.943544	NA	RPS27AP6
19780	ENSG00000224802.2	0.174069	0.537748	3.35765	0.160156	0.872758	NA	TUBB4BP2
19781	ENSG00000224805.2	1.29385	2.45472	1.11455	2.20243	0.0276352	0.0507847	LINC00853
19782	ENSG00000224809.2	1.1003	-1.1408	1.3681	-0.833857	0.404362	NA	BEND3P2
19783	ENSG00000224810.1	0.0978549	0.858342	3.35765	0.255638	0.79823	NA	RP11-538D16.2
19784	ENSG00000224812.3	29.3851	-2.1819	0.448782	-4.86182	1.16311e-06	5.43118e-06	TMEM72-AS1
19785	ENSG00000224815.3	0.0975063	0.858342	3.35765	0.255638	0.79823	NA	RP11-307E17.9
19786	ENSG00000224819.2	6.04232	3.73833	0.671181	5.56979	2.55053e-08	1.54084e-07	AC093843.1
19787	ENSG00000224820.2	0.054161	1.17894	3.35765	0.35112	0.725499	NA	BTF3P4
19788	ENSG00000224821.5	4.53096	-4.12731	1.22117	-3.37979	0.000725409	0.00201855	COL4A2-AS2
19789	ENSG00000224822.1	0.196789	1.90028	3.35765	0.565954	0.571425	NA	THRB-IT1
19790	ENSG00000224825.2	2.85587	4.73789	1.11117	4.26387	2.00919e-05	7.68188e-05	RORB-AS1
19791	ENSG00000224827.1	0.0581157	1.17894	3.35765	0.35112	0.725499	NA	LINC00265-2P
19792	ENSG00000224831.3	7.5388	-1.37806	0.716694	-1.9228	0.0545052	0.0905805	TMEM183B
19793	ENSG00000224834.1	0.0579767	1.17894	3.35765	0.35112	0.725499	NA	BTF3P9
19794	ENSG00000224837.1	1.63091	-2.65283	1.27345	-2.08317	0.0372354	0.0655161	GCSHP5
19795	ENSG00000224839.1	0.830491	-1.6853	1.4788	-1.13965	0.254434	NA	RPL12P17
19796	ENSG00000224842.2	1.29665	4.62525	1.35455	3.41461	0.000638729	0.00179892	RP11-123K19.1
19797	ENSG00000224843.8	12.9898	1.5503	0.449703	3.44739	0.000566027	0.00161118	LINC00240
19798	ENSG00000224844.1	0.195383	1.90028	3.35765	0.565954	0.571425	NA	AC107079.1
19799	ENSG00000224846.3	5.88525	-0.162674	0.656672	-0.247724	0.804348	0.845841	NQO2-AS1
19800	ENSG00000224848.2	23.8826	-0.212375	0.336305	-0.631497	0.527716	0.60613	RP11-535M15.1
19801	ENSG00000224856.2	0.161606	0.537748	3.35765	0.160156	0.872758	NA	RPL35AP36
19802	ENSG00000224858.5	16.7094	-2.66174	0.612775	-4.34375	1.40069e-05	5.49191e-05	RPL29P11
19803	ENSG00000224861.1	82.7439	-2.48615	0.417356	-5.9569	2.5706e-09	1.80692e-08	YBX1P1
19804	ENSG00000224863.3	0.245717	1.57969	3.08276	0.512426	0.608353	NA	LINC01398
19805	ENSG00000224864.4	6.97954	-2.23588	1.50745	-1.48321	0.138017	0.199007	CTC-260E6.2
19806	ENSG00000224870.7	195.344	0.162668	0.259366	0.627174	0.530545	0.608828	MRPL20-AS1
19807	ENSG00000224875.2	0.887209	-1.79919	1.71132	-1.05135	0.293099	NA	EML4-AS1
19808	ENSG00000224877.4	183.022	0.48315	0.218648	2.20972	0.0271248	0.0499898	NDUFAF8
19809	ENSG00000224881.1	0.11902	0.858342	3.35765	0.255638	0.79823	NA	AC068279.3
19810	ENSG00000224883.1	0.146782	0.537748	3.35765	0.160156	0.872758	NA	CTA-250D10.19
19811	ENSG00000224885.1	0.208115	0.214262	3.35718	0.0638222	0.949112	NA	EIPR1-IT1
19812	ENSG00000224886.2	0.752936	-1.56769	2.01244	-0.779001	0.435979	NA	RP11-119F19.4
19813	ENSG00000224888.4	12.9859	-3.14798	0.759358	-4.14558	3.38956e-05	0.000124033	RP5-1142A6.2
19814	ENSG00000224891.1	1.6327	-1.80625	1.29432	-1.39552	0.162859	0.229172	ARL14EPP1
19815	ENSG00000224892.6	14.4053	-1.34296	0.556148	-2.41475	0.0157461	0.0311967	RPS4XP16
19816	ENSG00000224893.7	0.696462	0.948724	1.96501	0.482809	0.629231	NA	LINC02840
19817	ENSG00000224895.1	0.0581157	1.17894	3.35765	0.35112	0.725499	NA	VPS26BP1
19818	ENSG00000224897.8	13.0172	0.60854	0.360816	1.68657	0.0916866	0.140546	POT1-AS1
19819	ENSG00000224899.1	0.248979	1.57969	3.07234	0.514164	0.607137	NA	LINC02830
19820	ENSG00000224903.2	5.64481	-1.19926	0.760067	-1.57784	0.114602	0.169887	RNF32-AS1
19821	ENSG00000224904.1	0.785454	2.98073	1.40167	2.12655	0.0334574	NA	SBF1P2
19822	ENSG00000224905.7	9.2679	-0.513132	0.802447	-0.639459	0.522524	0.601308	AP001347.6
19823	ENSG00000224906.3	0.122434	0.858342	3.35765	0.255638	0.79823	NA	SRP14P1
19824	ENSG00000224908.1	0.262375	-0.0591306	2.14391	-0.0275808	0.977997	NA	TIMM8BP2
19825	ENSG00000224910.2	0.0978549	0.858342	3.35765	0.255638	0.79823	NA	LINC01766
19826	ENSG00000224914.4	171.536	1.96871e-05	0.379481	5.18789e-05	0.999959	0.999959	LINC00863
19827	ENSG00000224916.9	0.580103	-1.18384	1.99039	-0.594777	0.551992	NA	APOC4-APOC2
19828	ENSG00000224920.1	1.22916	4.92764	1.98134	2.48702	0.0128817	NA	TACC1P1
19829	ENSG00000224928.2	0.152016	0.537748	3.35765	0.160156	0.872758	NA	KRT8P30
19830	ENSG00000224934.5	232.845	-1.69812	0.417241	-4.06988	4.70381e-05	0.0001671	RP11-441O15.3
19831	ENSG00000224936.1	0.282391	-0.133318	3.09743	-0.0430415	0.965668	NA	SUCLA2P1
19832	ENSG00000224939.1	0.358549	-0.490399	3.00127	-0.163397	0.870206	NA	LINC00184
19833	ENSG00000224940.9	46.7775	-3.40483	0.650795	-5.2318	1.67868e-07	8.99484e-07	PRRT4
19834	ENSG00000224944.2	0.0978549	0.858342	3.35765	0.255638	0.79823	NA	CASC6
19835	ENSG00000224945.1	2.6872	-0.563249	0.942716	-0.597475	0.55019	0.627011	RP11-82L18.2
19836	ENSG00000224950.2	13.4302	-1.11125	0.540186	-2.05715	0.0396714	0.0692384	RP5-1086K13.1
19837	ENSG00000224957.6	16.2877	1.4295	0.591978	2.41478	0.0157445	0.0311967	LINC01266
19838	ENSG00000224958.6	15.8678	1.4945	0.475291	3.1444	0.00166428	0.00427864	PGM5-AS1
19839	ENSG00000224961.3	0.907748	-0.822347	1.49275	-0.550894	0.581707	NA	LINC01752
19840	ENSG00000224963.3	4.38588	-1.02583	0.828601	-1.23802	0.215707	0.290726	ECMXP
19841	ENSG00000224965.1	0.764359	-1.57185	1.96063	-0.801709	0.422721	NA	LINC02586
19842	ENSG00000224967.1	0.380807	0.930216	2.37844	0.391103	0.695721	NA	AC009303.3
19843	ENSG00000224968.2	0.199652	0.212629	3.35716	0.0633361	0.949499	NA	LINC01645
19844	ENSG00000224969.1	1.50852	-2.55616	1.35649	-1.8844	0.0595115	0.0975679	RP11-54O7.11
19845	ENSG00000224972.1	0.0508986	1.17894	3.35765	0.35112	0.725499	NA	RP11-403H13.1
19846	ENSG00000224973.6	0.397504	-0.615143	2.05708	-0.299037	0.764912	NA	LARGE-AS1
19847	ENSG00000224975.1	33.2764	-2.11657	0.408031	-5.18729	2.13376e-07	1.12552e-06	INE1
19848	ENSG00000224976.2	0.158746	0.537748	3.35765	0.160156	0.872758	NA	PARP4P2
19849	ENSG00000224977.1	0.0613331	1.17894	3.35765	0.35112	0.725499	NA	LINC02776
19850	ENSG00000224981.1	0.107043	0.858342	3.35765	0.255638	0.79823	NA	AC000367.1
19851	ENSG00000224982.4	23.6861	0.185112	0.466953	0.396426	0.691791	0.752166	TMEM233
19852	ENSG00000224984.1	1.43927	4.00451	1.52386	2.62788	0.00859199	0.0183823	RP11-524H19.2
19853	ENSG00000224985.1	15.9106	1.02499	0.344823	2.9725	0.00295387	0.00713517	RP11-297K8.2
19854	ENSG00000224986.2	0.850861	-1.71469	1.70915	-1.00324	0.315744	NA	PPP1R8P1
19855	ENSG00000224992.2	1.70024	0.338994	1.24342	0.272631	0.785137	0.829585	RP11-295G24.5
19856	ENSG00000224993.3	0.461247	0.40873	2.04002	0.200356	0.841202	NA	RPL29P12
19857	ENSG00000225000.1	0.0579767	1.17894	3.35765	0.35112	0.725499	NA	AC010082.2
19858	ENSG00000225007.1	0.498953	0.350947	2.00373	0.175147	0.860964	NA	AC000067.1
19859	ENSG00000225008.1	0.0579767	1.17894	3.35765	0.35112	0.725499	NA	TWF1P2
19860	ENSG00000225014.1	0.744818	-0.462384	1.82123	-0.253885	0.799584	NA	KCTD9P1
19861	ENSG00000225017.1	0.539452	-1.07361	1.59681	-0.672346	0.501363	NA	AP004289.1
19862	ENSG00000225022.1	1.49866	-0.00657961	1.39699	-0.00470986	0.996242	0.997396	UBE2D3P1
19863	ENSG00000225026.1	0.0508986	1.17894	3.35765	0.35112	0.725499	NA	AC091492.2
19864	ENSG00000225028.1	1.30566	1.63049	1.18918	1.37111	0.170342	0.238176	RP11-330M19.1
19865	ENSG00000225031.1	14.0468	-0.724253	0.541018	-1.33869	0.180673	0.250262	EIF4BP7
19866	ENSG00000225032.5	142.781	-0.21718	0.416034	-0.522026	0.601652	0.67362	RP11-228B15.4
19867	ENSG00000225039.1	0.177842	0.537748	3.35765	0.160156	0.872758	NA	LINC01058
19868	ENSG00000225043.1	0.869449	-1.76073	1.54084	-1.14271	0.253159	NA	RPL18AP2
19869	ENSG00000225051.5	6.02036	0.520862	0.564995	0.921888	0.356587	0.43944	HMGB3P22
19870	ENSG00000225056.1	0.165028	2.22087	3.35765	0.661436	0.508333	NA	RP11-218C14.5
19871	ENSG00000225057.2	0.416915	-0.719989	1.77473	-0.405689	0.684971	NA	AC096574.4
19872	ENSG00000225062.1	1.33619	0.180565	1.237	0.14597	0.883945	0.910722	CATIP-AS1
19873	ENSG00000225067.4	3.63691	-1.61173	1.02809	-1.5677	0.116952	0.172808	RPL23AP2
19874	ENSG00000225071.1	0.789098	-1.60852	1.71607	-0.937328	0.34859	NA	RPS26P58
19875	ENSG00000225075.1	0.280179	-0.10734	2.13652	-0.0502402	0.959931	NA	RP11-426L16.3
19876	ENSG00000225077.3	1.91629	-2.06834	1.29502	-1.59715	0.110233	0.164362	LINC00337
19877	ENSG00000225080.1	3.69927	-3.06731	1.11175	-2.759	0.00579791	0.0129817	PFN1P4
19878	ENSG00000225083.2	2.76684	0.185807	0.981946	0.189224	0.849917	0.882812	GRTP1-AS1
19879	ENSG00000225087.2	0.0466078	1.17894	3.35765	0.35112	0.725499	NA	RP4-660H19.1
19880	ENSG00000225092.2	2.58842	-3.31635	1.2866	-2.57761	0.00994876	0.0209137	RP11-405O10.2
19881	ENSG00000225093.1	4.36283	-0.414603	0.777572	-0.533202	0.593894	0.666542	RPL3P7
19882	ENSG00000225094.3	1.14425	0.57676	1.48246	0.389056	0.697235	NA	SETP20
19883	ENSG00000225096.3	5.31032	0.0854418	0.85511	0.0999191	0.920409	0.940056	XXbac-BPG55C20.7
19884	ENSG00000225098.1	0.300474	-0.241641	3.05735	-0.0790361	0.937004	NA	BCRP1
19885	ENSG00000225099.1	0.638578	1.02438	2.00811	0.510122	0.609966	NA	ATP6V1E1P1
19886	ENSG00000225101.6	1.18189	-2.20165	2.01214	-1.09418	0.273875	NA	OR52K3P
19887	ENSG00000225106.1	0.0489274	1.17894	3.35765	0.35112	0.725499	NA	RP11-429E11.2
19888	ENSG00000225108.1	6.91068	0.0169151	3.15372	0.00536354	0.995721	0.996954	ZBTB45P1
19889	ENSG00000225110.3	0.579648	-0.00255863	1.61742	-0.00158192	0.998738	NA	PNMA6F
19890	ENSG00000225111.1	0.0489274	1.17894	3.35765	0.35112	0.725499	NA	AC083900.1
19891	ENSG00000225117.2	0.103491	0.858342	3.35765	0.255638	0.79823	NA	ARSDP1
19892	ENSG00000225123.2	0.128914	0.858342	3.35765	0.255638	0.79823	NA	RP11-255A11.4
19893	ENSG00000225125.2	38.8407	-1.32058	0.352965	-3.7414	0.000183	0.000575976	RANP4
19894	ENSG00000225131.2	6.13542	0.305337	0.628525	0.485799	0.62711	0.6964	PSME2P2
19895	ENSG00000225133.1	0.106904	0.858342	3.35765	0.255638	0.79823	NA	MORF4L1P4
19896	ENSG00000225137.1	7.74508	-1.69221	0.663993	-2.54854	0.0108176	0.0224689	DYNC1I2P1
19897	ENSG00000225138.8	687.251	-3.19672	0.45357	-7.04792	1.81617e-12	1.89921e-11	SLC9A3-AS1
19898	ENSG00000225140.1	0.7595	1.67752	1.90766	0.879361	0.379206	NA	RP11-809C18.3
19899	ENSG00000225146.1	0.250273	-0.00592885	3.35336	-0.00176803	0.998589	NA	AC073957.15
19900	ENSG00000225151.10	1510.41	-2.49598	0.205367	-12.1538	5.47898e-34	3.41632e-32	GOLGA2P7
19901	ENSG00000225152.1	0.111065	0.858342	3.35765	0.255638	0.79823	NA	RP11-338O1.2
19902	ENSG00000225154.2	0.51573	0.229933	2.88245	0.07977	0.93642	NA	TUBAP9
19903	ENSG00000225156.2	0.0489274	1.17894	3.35765	0.35112	0.725499	NA	AC012354.6
19904	ENSG00000225159.1	3.86483	-1.68001	0.987534	-1.70122	0.0889016	0.136998	NPM1P39
19905	ENSG00000225166.2	0.162504	0.537748	3.35765	0.160156	0.872758	NA	AC012462.2
19906	ENSG00000225169.1	0.170115	0.537748	3.35765	0.160156	0.872758	NA	BRI3P1
19907	ENSG00000225171.2	1.5787	-2.63623	1.26126	-2.09016	0.0366031	0.0645353	DUTP6
19908	ENSG00000225173.1	0.211432	0.223244	2.62347	0.0850948	0.932186	NA	XXbac-BPG308K3.5
19909	ENSG00000225177.6	55.1304	-2.27414	0.369448	-6.15552	7.48327e-10	5.59927e-09	RP11-390P2.4
19910	ENSG00000225178.5	198.018	-4.09575	0.46228	-8.8599	8.00849e-19	1.58563e-17	RPSAP58
19911	ENSG00000225179.2	0.116232	0.858342	3.35765	0.255638	0.79823	NA	LINC00457
19912	ENSG00000225180.8	0.735897	-0.485009	1.55854	-0.311194	0.755653	NA	PVALEF
19913	ENSG00000225183.1	0.0466078	1.17894	3.35765	0.35112	0.725499	NA	RP4-758J24.4
19914	ENSG00000225185.3	0.356976	-0.48411	2.9915	-0.161828	0.871441	NA	PPIAP8
19915	ENSG00000225187.1	0.294561	-0.216753	3.06271	-0.0707717	0.94358	NA	AC073283.7
19916	ENSG00000225190.11	344.619	1.27607	0.211216	6.04154	1.52649e-09	1.10204e-08	PLEKHM1
19917	ENSG00000225192.1	0.705793	-0.427141	1.75242	-0.243744	0.807429	NA	ZNF33BP1
19918	ENSG00000225193.5	1.9709	0.0132019	1.09202	0.0120895	0.990354	0.99277	RPS12P26
19919	ENSG00000225194.3	13.5403	1.20101	0.653251	1.83851	0.0659877	0.106628	LINC00092
19920	ENSG00000225200.2	10.7353	-1.56851	0.611642	-2.56443	0.0103347	0.0216162	AB019441.29
19921	ENSG00000225203.2	0.161606	0.537748	3.35765	0.160156	0.872758	NA	RP11-182M20.2
19922	ENSG00000225205.5	29.4392	-1.83921	0.42784	-4.29882	1.71708e-05	6.6359e-05	AC093818.1
19923	ENSG00000225206.10	0.817841	-1.67481	2.80288	-0.597531	0.550153	NA	MIR137HG
19924	ENSG00000225208.1	0.214086	0.212629	3.35716	0.0633361	0.949499	NA	RP11-107I14.2
19925	ENSG00000225210.10	3.0604	6.23938	1.83759	3.39541	0.000685266	0.00191856	DUXAP9
19926	ENSG00000225213.2	4.49857	-4.12271	1.15033	-3.58395	0.000338441	0.00100705	RP11-197M22.2
19927	ENSG00000225215.1	0.217067	0.223569	3.23706	0.0690655	0.944937	NA	SMARCE1P1
19928	ENSG00000225216.6	0.891715	2.37133	1.42111	1.66864	0.0951881	NA	AC007362.3
19929	ENSG00000225217.1	26.6231	1.97411	0.370178	5.33288	9.66682e-08	5.36793e-07	HSPA7
19930	ENSG00000225218.1	0.0579767	1.17894	3.35765	0.35112	0.725499	NA	AP001628.6
19931	ENSG00000225224.1	0.416652	-0.713783	2.00596	-0.355831	0.721967	NA	RPS27AP12
19932	ENSG00000225225.1	0.0466078	1.17894	3.35765	0.35112	0.725499	NA	ARL2BPP10
19933	ENSG00000225230.1	1.19295	-0.303172	1.30455	-0.232395	0.816231	NA	AC008937.3
19934	ENSG00000225231.2	1.13041	-0.253511	1.46792	-0.172701	0.862886	NA	LINC02470
19935	ENSG00000225233.2	0.318613	-0.31715	2.49706	-0.12701	0.898933	NA	RP11-554K11.2
19936	ENSG00000225234.1	10.6816	-3.3039	0.90717	-3.64199	0.000270539	0.000819497	TRAPPC12-AS1
19937	ENSG00000225235.1	0.148775	2.22087	3.35765	0.661436	0.508333	NA	INTS6L-AS1
19938	ENSG00000225239.1	0.0508986	1.17894	3.35765	0.35112	0.725499	NA	RPL21P107
19939	ENSG00000225243.5	0.456837	1.96797	2.27855	0.863695	0.387755	NA	RP1-127D3.4
19940	ENSG00000225246.1	0.767818	-1.5996	1.68948	-0.946801	0.34374	NA	RPS2P1
19941	ENSG00000225249.6	0.165028	2.22087	3.35765	0.661436	0.508333	NA	LINC00378
19942	ENSG00000225254.2	0.111065	0.858342	3.35765	0.255638	0.79823	NA	ARMC8P1
19943	ENSG00000225259.4	6.19214	-0.244598	0.633913	-0.385855	0.699604	0.758578	ST13P6
19944	ENSG00000225263.1	0.0613331	1.17894	3.35765	0.35112	0.725499	NA	PCDH9-AS3
19945	ENSG00000225264.3	15.0451	-2.51505	0.620012	-4.05645	4.98246e-05	0.000175827	ZNRF2P2
19946	ENSG00000225265.2	14.2389	0.860585	0.352355	2.44238	0.0145908	0.0291537	TAF1A-AS1
19947	ENSG00000225269.3	0.165028	2.22087	3.35765	0.661436	0.508333	NA	LINC00705
19948	ENSG00000225272.2	0.0466078	1.17894	3.35765	0.35112	0.725499	NA	RP11-466F5.4
19949	ENSG00000225279.2	1.38247	-1.55339	1.29348	-1.20094	0.229774	0.306308	RP11-536C5.2
19950	ENSG00000225282.1	3.90223	-3.93244	1.31824	-2.98311	0.00285338	0.00692044	AP000350.6
19951	ENSG00000225285.1	3.67703	-0.394781	0.895506	-0.440847	0.659324	0.724915	LINC01770
19952	ENSG00000225286.1	0.104584	0.858342	3.35765	0.255638	0.79823	NA	AC005105.2
19953	ENSG00000225292.2	0.0581157	1.17894	3.35765	0.35112	0.725499	NA	RP11-57H14.3
19954	ENSG00000225294.1	0.0613331	1.17894	3.35765	0.35112	0.725499	NA	OSTCP2
19955	ENSG00000225297.1	0.0508986	1.17894	3.35765	0.35112	0.725499	NA	RP4-612C19.2
19956	ENSG00000225298.5	0.0545632	1.17894	3.35765	0.35112	0.725499	NA	LINC00113
19957	ENSG00000225299.1	2.41093	-3.2205	1.29648	-2.48403	0.0129903	0.0263784	RP11-344A5.1
19958	ENSG00000225300.1	0.96522	-1.89275	1.49712	-1.26427	0.206134	NA	RP11-1086F11.1
19959	ENSG00000225308.2	0.0545632	1.17894	3.35765	0.35112	0.725499	NA	ASS1P11
19960	ENSG00000225313.5	54.4195	-1.81231	0.44768	-4.04824	5.16054e-05	0.000181703	RP11-415J8.3
19961	ENSG00000225315.2	0.148775	2.22087	3.35765	0.661436	0.508333	NA	RP11-293P20.2
19962	ENSG00000225321.2	0.0932156	0.858342	3.35765	0.255638	0.79823	NA	LINC01427
19963	ENSG00000225327.3	0	NA	NA	NA	NA	NA	USP17L3
19964	ENSG00000225328.2	1.05138	-2.02647	1.39672	-1.45087	0.146815	NA	LINC01594
19965	ENSG00000225329.3	0.788367	-1.60463	1.5436	-1.03953	0.298557	NA	LHFPL3-AS2
19966	ENSG00000225330.1	0.227181	1.90028	3.35765	0.565954	0.571425	NA	AF064860.5
19967	ENSG00000225331.1	6.5572	-1.70126	0.936748	-1.81613	0.0693498	0.111068	LINC01678
19968	ENSG00000225333.6	0.101797	0.858342	3.35765	0.255638	0.79823	NA	RP1-144F13.4
19969	ENSG00000225335.3	10.975	0.0171128	0.538296	0.0317906	0.974639	0.981097	XXbac-B476C20.9
19970	ENSG00000225336.2	0.12579	0.858342	3.35765	0.255638	0.79823	NA	HMGB3P1
19971	ENSG00000225337.1	0.0489274	1.17894	3.35765	0.35112	0.725499	NA	RP11-561O23.7
19972	ENSG00000225338.1	1.03498	-1.99426	1.59521	-1.25016	0.211242	NA	RPL23AP18
19973	ENSG00000225339.4	1088.8	0.798774	0.155432	5.13907	2.761e-07	1.42519e-06	RP11-513I15.6
19974	ENSG00000225341.1	0.101797	0.858342	3.35765	0.255638	0.79823	NA	AC013269.4
19975	ENSG00000225342.2	5.10534	3.91581	0.770102	5.08479	3.68029e-07	1.86514e-06	LRRK2-DT
19976	ENSG00000225345.3	75.1727	-2.02703	0.722801	-2.80441	0.00504084	0.0114649	SNX18P3
19977	ENSG00000225350.1	0.144463	0.537748	3.35765	0.160156	0.872758	NA	FREM2-AS1
19978	ENSG00000225356.3	0.0644571	1.17894	3.35765	0.35112	0.725499	NA	RP11-433O3.1
19979	ENSG00000225357.3	0.231989	0.208332	2.57974	0.0807571	0.935635	NA	RPF2P1
19980	ENSG00000225358.1	0.482588	-0.910635	2.37036	-0.384176	0.700848	NA	MIPEPP1
19981	ENSG00000225361.4	29.0102	-1.61441	0.511315	-3.15737	0.00159201	0.00411395	PPP1R26-AS1
19982	ENSG00000225362.10	5.36529	-0.337466	0.732411	-0.46076	0.644971	0.712102	CT62
19983	ENSG00000225364.1	0.128914	0.858342	3.35765	0.255638	0.79823	NA	ATP6V0E1P1
19984	ENSG00000225365.1	0.0489274	1.17894	3.35765	0.35112	0.725499	NA	AC078942.1
19985	ENSG00000225366.5	3.38398	-3.71901	1.58632	-2.34443	0.0190562	0.0368539	TDGF1P3
19986	ENSG00000225369.1	0.169517	0.537748	3.35765	0.160156	0.872758	NA	CAPZA1P2
19987	ENSG00000225370.1	0.116232	0.858342	3.35765	0.255638	0.79823	NA	AC011515.2
19988	ENSG00000225371.1	0.0508986	1.17894	3.35765	0.35112	0.725499	NA	CICP8
19989	ENSG00000225376.6	1.79886	0.697885	1.2746	0.547534	0.584012	0.657926	TMEM246-AS1
19990	ENSG00000225377.6	205.149	0.930603	0.353858	2.62988	0.00854163	0.0182886	NRSN2-AS1
19991	ENSG00000225383.8	6.1159	1.91807	0.669259	2.86596	0.00415744	0.00967779	SFTA1P
19992	ENSG00000225385.3	0.258375	-0.0367113	3.12963	-0.0117302	0.990641	NA	RP11-350E12.4
19993	ENSG00000225386.2	3.15663	-2.82871	1.40093	-2.01916	0.0434703	0.0748832	AC099754.1
19994	ENSG00000225387.1	0.788163	-1.6048	1.67388	-0.958728	0.337696	NA	RP11-422P22.1
19995	ENSG00000225392.1	0.11931	0.858342	3.35765	0.255638	0.79823	NA	MRPL36P1
19996	ENSG00000225393.1	6.71976	0.952892	0.569276	1.67387	0.0941566	0.14377	RP11-218L14.4
19997	ENSG00000225398.3	0.325184	-0.342089	2.46382	-0.138845	0.889572	NA	PGM5P4
19998	ENSG00000225399.4	8.62165	-1.3581	0.771502	-1.76033	0.0783523	0.122941	RP11-3B7.1
19999	ENSG00000225400.1	23.3638	-2.6241	0.591018	-4.43996	8.99771e-06	3.65064e-05	RAB28P5
20000	ENSG00000225401.2	0.054161	1.17894	3.35765	0.35112	0.725499	NA	TGIF2P1
20001	ENSG00000225402.1	0.231158	0.208328	2.58116	0.0807113	0.935671	NA	AC010878.3
20002	ENSG00000225406.1	0.438659	0.556649	3.34801	0.166263	0.86795	NA	ELF2P4
20003	ENSG00000225407.3	0.33088	-0.359652	2.09456	-0.171708	0.863668	NA	CTD-2384B11.2
20004	ENSG00000225408.1	1.24854	-0.472517	1.41682	-0.333506	0.738753	NA	RP11-207C16.4
20005	ENSG00000225411.3	0.305883	1.2591	2.42119	0.520032	0.603041	NA	RP11-764K9.1
20006	ENSG00000225413.2	0.416127	-0.681812	2.97541	-0.229149	0.818753	NA	LINC02557
20007	ENSG00000225415.2	1.90684	-1.16649	1.28864	-0.90521	0.365354	0.448239	ACKR4P1
20008	ENSG00000225416.1	1.11367	-2.11125	1.7792	-1.18663	0.235374	NA	AC104843.3
20009	ENSG00000225419.1	0.474894	-0.895709	2.0309	-0.441041	0.659183	NA	RPL21P3
20010	ENSG00000225420.1	4.78053	-2.66332	1.13469	-2.34718	0.0189163	0.036629	AC104134.2
20011	ENSG00000225421.2	0.0489274	1.17894	3.35765	0.35112	0.725499	NA	AC019330.1
20012	ENSG00000225422.4	6.13035	-1.03478	0.663669	-1.55918	0.118953	0.175372	RBMS1P1
20013	ENSG00000225423.1	0.258711	-0.0468824	2.14509	-0.0218557	0.982563	NA	TNPO1P1
20014	ENSG00000225424.1	0.10506	0.858342	3.35765	0.255638	0.79823	NA	RP11-168C9.1
20015	ENSG00000225431.1	0.0579767	1.17894	3.35765	0.35112	0.725499	NA	LINC01671
20016	ENSG00000225434.3	38.8929	-1.0909	0.757952	-1.43927	0.150075	0.213676	LINC01504
20017	ENSG00000225438.1	0.0978549	0.858342	3.35765	0.255638	0.79823	NA	KRT41P
20018	ENSG00000225439.3	120.909	0.205919	0.175683	1.17211	0.241153	0.319101	BOLA3-AS1
20019	ENSG00000225442.2	2.86824	-1.21477	1.11999	-1.08463	0.278086	0.358783	MPRIP-AS1
20020	ENSG00000225446.3	0.192498	1.90028	3.35765	0.565954	0.571425	NA	LINC01763
20021	ENSG00000225447.1	6.31407	-3.86966	1.10532	-3.50094	0.000463616	0.00134409	RPS15AP10
20022	ENSG00000225449.3	1.77203	0.894345	1.08679	0.822922	0.410552	0.493167	RAB6C-AS1
20023	ENSG00000225450.1	1.46061	-2.52319	1.33958	-1.88357	0.0596231	0.0977317	RP3-508I15.14
20024	ENSG00000225451.1	0.162724	2.22087	3.35765	0.661436	0.508333	NA	RP11-340I6.5
20025	ENSG00000225455.3	0.104584	0.858342	3.35765	0.255638	0.79823	NA	TPI1P4
20026	ENSG00000225457.1	0.228436	0.207224	3.20391	0.0646784	0.94843	NA	RP11-736E3.1
20027	ENSG00000225462.1	0.161963	0.537748	3.35765	0.160156	0.872758	NA	FDPSP1
20028	ENSG00000225465.10	6.96397	-1.25827	0.764741	-1.64535	0.0998966	0.151081	RFPL1S
20029	ENSG00000225469.3	0.0545632	1.17894	3.35765	0.35112	0.725499	NA	RP3-406C18.2
20030	ENSG00000225470.8	486.192	-0.467758	0.2571	-1.81936	0.0688562	0.110397	JPX
20031	ENSG00000225471.5	0.0466078	1.17894	3.35765	0.35112	0.725499	NA	RP11-262D11.2
20032	ENSG00000225472.2	23.9396	0.27528	0.56422	0.487895	0.625624	0.695064	RP11-120J1.1
20033	ENSG00000225475.1	0.0644571	1.17894	3.35765	0.35112	0.725499	NA	RP11-377K22.2
20034	ENSG00000225484.7	254.443	-0.218105	0.171646	-1.27066	0.203848	0.277442	NUTM2B-AS1
20035	ENSG00000225486.1	0.316017	1.25909	2.95027	0.426772	0.669545	NA	RP11-301G21.1
20036	ENSG00000225489.7	3.38514	-0.264192	0.938938	-0.281373	0.778424	0.824005	RP11-390F4.3
20037	ENSG00000225492.6	6.59923	5.70636	1.04705	5.44992	5.03923e-08	2.92867e-07	GBP1P1
20038	ENSG00000225493.1	0.878166	-1.76924	1.64892	-1.07297	0.283283	NA	LINC01107
20039	ENSG00000225496.1	0.204006	1.90028	3.35765	0.565954	0.571425	NA	RTRAFP1
20040	ENSG00000225498.1	0.161606	0.537748	3.35765	0.160156	0.872758	NA	AC002064.5
20041	ENSG00000225506.2	0.443796	-0.784802	2.8975	-0.270854	0.786503	NA	CYP4A22-AS1
20042	ENSG00000225507.1	6.08644	0.437639	0.588636	0.74348	0.457191	0.539038	AC069282.6
20043	ENSG00000225510.2	0.146782	0.537748	3.35765	0.160156	0.872758	NA	PCDH8P1
20044	ENSG00000225511.7	2.69094	-0.10197	1.12426	-0.0907002	0.927731	0.945349	LINC00475
20045	ENSG00000225513.1	0.324089	-0.338386	2.49656	-0.135541	0.892184	NA	RP11-165N19.2
20046	ENSG00000225518.3	4.44709	-0.232305	0.731341	-0.317643	0.750756	0.801433	LINC01703
20047	ENSG00000225521.1	0.0489274	1.17894	3.35765	0.35112	0.725499	NA	SNED1-AS1
20048	ENSG00000225526.6	4.04749	0.532805	0.936482	0.568944	0.569395	0.644791	MKRN2OS
20049	ENSG00000225527.1	5.44241	-4.40475	1.16053	-3.79547	0.000147363	0.000474354	RP11-383B4.4
20050	ENSG00000225528.3	4.43415	-4.10213	1.52645	-2.68738	0.00720154	0.0157434	RP3-370M22.8
20051	ENSG00000225530.1	0.0579767	1.17894	3.35765	0.35112	0.725499	NA	SP3P
20052	ENSG00000225531.1	0.427277	-0.73868	2.04143	-0.361844	0.717468	NA	RP11-196I18.3
20053	ENSG00000225533.1	0.106904	0.858342	3.35765	0.255638	0.79823	NA	PAWRP1
20054	ENSG00000225535.7	0.773359	-0.575217	1.77262	-0.3245	0.74556	NA	LINC01393
20055	ENSG00000225536.2	0.683881	-1.39951	1.8267	-0.766145	0.44359	NA	STIP1P3
20056	ENSG00000225544.1	0.535483	-1.04224	2.40602	-0.433178	0.664885	NA	KB-1027C11.4
20057	ENSG00000225549.3	0.0489274	1.17894	3.35765	0.35112	0.725499	NA	SELENOKP3
20058	ENSG00000225555.2	1.10146	-2.09544	1.39531	-1.50178	0.133155	NA	AP000320.6
20059	ENSG00000225556.1	1.76581	-0.327803	1.03689	-0.316141	0.751895	0.802342	C2CD4D
20060	ENSG00000225557.1	0.257003	-0.0358453	2.54296	-0.0140959	0.988753	NA	MTCO3P20
20061	ENSG00000225558.1	0.171594	0.537748	3.35765	0.160156	0.872758	NA	UBE2D3P2
20062	ENSG00000225559.1	0.054161	1.17894	3.35765	0.35112	0.725499	NA	AC083867.4
20063	ENSG00000225568.1	0.180689	0.537748	3.35765	0.160156	0.872758	NA	RP11-384B12.3
20064	ENSG00000225572.1	1.14796	-2.15804	1.52651	-1.4137	0.157449	NA	DOCK4-AS1
20065	ENSG00000225573.4	6.11406	-3.81076	1.12338	-3.39223	0.000693253	0.00193789	RPL35P5
20066	ENSG00000225574.1	0.257043	-0.0174974	3.35309	-0.00521831	0.995836	NA	DRAXINP1
20067	ENSG00000225578.1	1.45358	-2.49051	1.36564	-1.82369	0.0681993	0.109596	NCBP2-AS1
20068	ENSG00000225579.2	0.528934	0.200322	2.00129	0.100096	0.920268	NA	EDNRB-AS1
20069	ENSG00000225580.2	1.29834	-0.437426	1.33129	-0.328572	0.742479	0.794695	PA2G4P5
20070	ENSG00000225591.2	0.528271	-1.03194	3.3211	-0.310723	0.756011	NA	RP11-360D2.2
20071	ENSG00000225595.2	0.155971	0.537748	3.35765	0.160156	0.872758	NA	LINC01623
20072	ENSG00000225602.5	0.109014	0.858342	3.35765	0.255638	0.79823	NA	MTOR-AS1
20073	ENSG00000225603.3	0.39325	-0.607043	2.43718	-0.249076	0.803302	NA	RP11-325P15.1
20074	ENSG00000225605.3	0.0466078	1.17894	3.35765	0.35112	0.725499	NA	RP11-550H2.1
20075	ENSG00000225606.1	0.283646	1.57969	2.97183	0.531553	0.595036	NA	AC005281.2
20076	ENSG00000225610.1	4.64327	-0.360192	0.991865	-0.363147	0.716495	0.772958	AC007679.3
20077	ENSG00000225611.1	0.101171	0.858342	3.35765	0.255638	0.79823	NA	LINC02158
20078	ENSG00000225613.2	0	0	0	0	1	NA	LINCMD1
20079	ENSG00000225614.4	224.889	-2.52042	0.31087	-8.10764	5.16135e-16	8.00584e-15	ZNF469
20080	ENSG00000225616.2	0.109014	0.858342	3.35765	0.255638	0.79823	NA	RP4-604A21.1
20081	ENSG00000225620.1	0.162483	0.537748	3.35765	0.160156	0.872758	NA	RP11-569A11.2
20082	ENSG00000225630.1	3757.85	3.8298	1.18587	3.22953	0.00123996	0.00328412	MTND2P28
20083	ENSG00000225632.1	0.0489274	1.17894	3.35765	0.35112	0.725499	NA	RP5-997D24.3
20084	ENSG00000225636.1	0.152016	0.537748	3.35765	0.160156	0.872758	NA	HNRNPA3P15
20085	ENSG00000225637.1	17.4076	-6.07843	1.39015	-4.37251	1.22824e-05	4.86447e-05	AP001046.6
20086	ENSG00000225639.1	0.293032	-0.167645	2.5222	-0.0664677	0.947005	NA	PGAM1P2
20087	ENSG00000225643.1	0.601395	-1.22608	1.74429	-0.702912	0.48211	NA	RP11-70P17.1
20088	ENSG00000225647.2	0.375504	-0.548499	2.98091	-0.184004	0.854011	NA	AC005487.2
20089	ENSG00000225648.5	172.304	0.922025	0.144636	6.37479	1.83208e-10	1.48618e-09	SBDSP1
20090	ENSG00000225649.6	10.7315	0.154305	0.457669	0.337155	0.736	0.789244	AC064875.2
20091	ENSG00000225650.2	0.0489274	1.17894	3.35765	0.35112	0.725499	NA	EIF2S2P5
20092	ENSG00000225652.2	0.0978549	0.858342	3.35765	0.255638	0.79823	NA	KCNMA1-AS3
20093	ENSG00000225655.5	3.10584	2.02343	0.727442	2.78157	0.00540967	0.0122018	RP11-58A12.3
20094	ENSG00000225656.1	0.0644571	1.17894	3.35765	0.35112	0.725499	NA	RP5-858B6.1
20095	ENSG00000225662.2	0.165028	2.22087	3.35765	0.661436	0.508333	NA	RP11-1036F1.1
20096	ENSG00000225663.8	1337.26	-1.12749	0.218392	-5.16268	2.43443e-07	1.26996e-06	MCRIP1
20097	ENSG00000225670.4	8.99436	2.33758	0.669016	3.49406	0.000475735	0.00137731	CADM3-AS1
20098	ENSG00000225672.1	0.0466078	1.17894	3.35765	0.35112	0.725499	NA	CCNT2P1
20099	ENSG00000225674.1	2.01525	-2.96504	1.44935	-2.04577	0.0407792	0.0709175	IPO7P2
20100	ENSG00000225681.2	0.111065	0.858342	3.35765	0.255638	0.79823	NA	AC005730.2
20101	ENSG00000225683.6	5.91751	-1.54234	0.895626	-1.72208	0.0850554	0.131825	PACRG-AS3
20102	ENSG00000225684.4	1.79167	1.85349	1.30062	1.42508	0.154136	0.218564	FAM225B
20103	ENSG00000225689.2	2.60437	-3.33559	1.29808	-2.56963	0.0101807	0.0213298	RP1-30E17.2
20104	ENSG00000225693.1	3.50852	-3.76858	1.15704	-3.25707	0.00112567	0.00301197	LAGE3P1
20105	ENSG00000225695.1	1.19092	1.40398	1.20472	1.1654	0.243857	NA	HNRNPA1P35
20106	ENSG00000225697.13	613.573	-1.39221	0.219124	-6.35349	2.10478e-10	1.69314e-09	SLC26A6
20107	ENSG00000225705.2	0.145891	2.22087	3.35765	0.661436	0.508333	NA	AC004899.3
20108	ENSG00000225706.2	53.2395	-2.99815	0.468209	-6.40343	1.51923e-10	1.24488e-09	PTPRD-AS1
20109	ENSG00000225710.1	0.122434	0.858342	3.35765	0.255638	0.79823	NA	PDE4DIPP8
20110	ENSG00000225711.1	0.0489274	1.17894	3.35765	0.35112	0.725499	NA	RP11-345I18.4
20111	ENSG00000225715.1	0.540157	-1.07196	1.96018	-0.54687	0.584468	NA	PSMA1P1
20112	ENSG00000225718.2	0.153651	0.537748	3.35765	0.160156	0.872758	NA	RP11-3P22.2
20113	ENSG00000225720.6	0.0975063	0.858342	3.35765	0.255638	0.79823	NA	RP4-742C19.12
20114	ENSG00000225721.5	7.25406	-3.31088	1.10005	-3.00975	0.00261463	0.00641149	RP11-269F19.10
20115	ENSG00000225724.1	0.32815	-0.352053	2.09451	-0.168084	0.866517	NA	ASH2LP3
20116	ENSG00000225725.4	1.79502	0.704251	1.36001	0.517829	0.604577	0.676231	FAM66E
20117	ENSG00000225726.1	1.08081	-1.1582	1.57346	-0.736086	0.461678	NA	AC007000.10
20118	ENSG00000225727.3	0.761563	-0.521611	1.63171	-0.319672	0.749217	NA	RP11-71C5.2
20119	ENSG00000225730.1	0.0545632	1.17894	3.35765	0.35112	0.725499	NA	ADGRF5-AS1
20120	ENSG00000225731.1	4.97519	3.87193	1.29608	2.98741	0.00281355	0.00683642	PDE9A-AS1
20121	ENSG00000225733.6	2108.14	0.918609	0.126359	7.26982	3.59977e-13	4.1296e-12	FGD5-AS1
20122	ENSG00000225739.1	0.225661	0.211077	2.58917	0.0815229	0.935026	NA	NPM1P18
20123	ENSG00000225742.6	1.2946	-2.35333	1.3578	-1.7332	0.0830606	0.12918	LINC02036
20124	ENSG00000225746.13	62.1996	-3.84432	0.583574	-6.58755	4.47139e-11	3.92162e-10	MEG8
20125	ENSG00000225750.1	0.0489274	1.17894	3.35765	0.35112	0.725499	NA	RP11-242O24.3
20126	ENSG00000225751.2	0.0644571	1.17894	3.35765	0.35112	0.725499	NA	AC087501.1
20127	ENSG00000225755.2	0.0579767	1.17894	3.35765	0.35112	0.725499	NA	RP11-267N12.2
20128	ENSG00000225756.1	44.2251	-2.17673	0.655074	-3.32288	0.000890941	0.0024359	DBH-AS1
20129	ENSG00000225760.2	2.12738	-0.00957692	2.07632	-0.00461245	0.99632	0.997434	LINC00431
20130	ENSG00000225761.1	0.0508986	1.17894	3.35765	0.35112	0.725499	NA	RP11-417O11.5
20131	ENSG00000225762.1	0.150725	0.537748	3.35765	0.160156	0.872758	NA	LINC01389
20132	ENSG00000225764.2	1.37009	-2.41161	1.21899	-1.97837	0.0478865	0.0811962	P3H2-AS1
20133	ENSG00000225766.10	1.19317	-0.284849	1.58005	-0.180279	0.856934	NA	DHRS4L1
20134	ENSG00000225768.1	0.146782	0.537748	3.35765	0.160156	0.872758	NA	LINC02620
20135	ENSG00000225770.1	0.289461	-0.160831	3.11885	-0.0515674	0.958873	NA	RPS29P3
20136	ENSG00000225774.2	4.13852	-1.81977	1.07804	-1.68805	0.0914026	0.140214	SIRPAP1
20137	ENSG00000225778.5	46.874	-1.45128	0.47837	-3.03381	0.0024149	0.00597433	PROSER2-AS1
20138	ENSG00000225779.1	0.0489274	1.17894	3.35765	0.35112	0.725499	NA	RP4-603I14.3
20139	ENSG00000225781.2	0.0644571	1.17894	3.35765	0.35112	0.725499	NA	OR6V1
20140	ENSG00000225783.8	132.867	-1.88632	0.73588	-2.56335	0.0103666	0.0216686	MIAT
20141	ENSG00000225787.1	0.0489274	1.17894	3.35765	0.35112	0.725499	NA	LSM3P3
20142	ENSG00000225790.2	0.0489274	1.17894	3.35765	0.35112	0.725499	NA	RP11-2L8.1
20143	ENSG00000225791.7	124.932	1.13308	0.184468	6.14243	8.12711e-10	6.06112e-09	TRAM2-AS1
20144	ENSG00000225792.2	5.19246	-1.09674	1.10503	-0.992499	0.320954	0.403462	AC004540.4
20145	ENSG00000225793.3	96.2353	1.61349	0.698862	2.30873	0.0209584	0.0399956	TMEM30A-DT
20146	ENSG00000225794.3	0.0581157	1.17894	3.35765	0.35112	0.725499	NA	AC073321.4
20147	ENSG00000225796.2	0.978876	-1.91438	1.73176	-1.10545	0.268963	NA	MTND4P23
20148	ENSG00000225798.1	0.335434	-0.370921	1.84668	-0.200858	0.840809	NA	AC025918.2
20149	ENSG00000225806.8	10.125	-1.17572	0.707082	-1.66278	0.096356	0.146539	RP1-309F20.3
20150	ENSG00000225807.2	0.119449	0.858342	3.35765	0.255638	0.79823	NA	RP11-44M6.1
20151	ENSG00000225808.1	2.17937	-3.07546	1.30839	-2.35058	0.0187444	0.0363378	DNAJC19P5
20152	ENSG00000225811.1	0.109014	0.858342	3.35765	0.255638	0.79823	NA	RP11-547I7.1
20153	ENSG00000225814.1	0.054161	1.17894	3.35765	0.35112	0.725499	NA	GRPEL2P2
20154	ENSG00000225822.4	0.206633	0.223595	3.27927	0.0681842	0.945639	NA	UBXN7-AS1
20155	ENSG00000225823.1	0.054161	1.17894	3.35765	0.35112	0.725499	NA	RPL7P45
20156	ENSG00000225828.1	113.519	-1.03729	0.380249	-2.72792	0.0063735	0.0141104	FAM229A
20157	ENSG00000225830.16	350.243	0.402483	0.185121	2.17416	0.0296928	0.0540389	ERCC6
20158	ENSG00000225831.1	0.11902	0.858342	3.35765	0.255638	0.79823	NA	RPS18P1
20159	ENSG00000225833.1	0.401402	-0.630716	2.43684	-0.258825	0.79577	NA	GS1-594A7.3
20160	ENSG00000225840.2	0.145891	2.22087	3.35765	0.661436	0.508333	NA	AC010970.2
20161	ENSG00000225849.2	5.15681	-4.33066	1.24078	-3.49027	0.000482525	0.00139552	MKRN7P
20162	ENSG00000225850.3	1.62703	-1.79136	1.19924	-1.49374	0.135244	0.195582	RP11-452K12.4
20163	ENSG00000225855.7	127.213	-1.64745	0.293426	-5.61455	1.97079e-08	1.21704e-07	RUSC1-AS1
20164	ENSG00000225857.5	0.0581157	1.17894	3.35765	0.35112	0.725499	NA	LINC02816
20165	ENSG00000225864.1	3.52816	3.62473	1.12259	3.2289	0.00124266	0.00329033	HCG4P11
20166	ENSG00000225867.1	0.108875	0.858342	3.35765	0.255638	0.79823	NA	RP5-1177I5.3
20167	ENSG00000225868.7	12.8403	0.0453241	0.580234	0.0781134	0.937738	0.952481	WDR87BP
20168	ENSG00000225870.1	0.146782	0.537748	3.35765	0.160156	0.872758	NA	LINC00368
20169	ENSG00000225871.2	5.32787	-2.85755	1.14817	-2.48877	0.0128184	0.0260695	RP11-495P10.10
20170	ENSG00000225872.4	25.6279	-4.59491	0.888101	-5.17386	2.2931e-07	1.20073e-06	LINC01529
20171	ENSG00000225873.4	8.39551	0.0176949	0.864093	0.020478	0.983662	0.9878	C3orf86
20172	ENSG00000225876.1	0.0508986	1.17894	3.35765	0.35112	0.725499	NA	AC024067.1
20173	ENSG00000225877.1	0.104723	0.858342	3.35765	0.255638	0.79823	NA	PSG8-AS1
20174	ENSG00000225879.2	0.0466078	1.17894	3.35765	0.35112	0.725499	NA	RP3-495K2.3
20175	ENSG00000225880.5	47.7971	-2.53205	0.386692	-6.54797	5.83251e-11	5.05001e-10	LINC00115
20176	ENSG00000225883.2	0.376849	-0.532025	3.33467	-0.159543	0.873241	NA	BMS1P11
20177	ENSG00000225885.7	0.208148	0.210424	3.27305	0.0642897	0.948739	NA	AC023590.1
20178	ENSG00000225886.3	0.472055	0.383635	1.78697	0.214685	0.830013	NA	RP11-288L9.4
20179	ENSG00000225889.9	29.7666	-0.388391	0.596251	-0.651388	0.514796	0.594348	AC074289.1
20180	ENSG00000225891.2	4.83883	-3.4712	1.18093	-2.93938	0.00328867	0.00785084	DHDDS-AS1
20181	ENSG00000225893.1	0.25095	1.57969	3.06613	0.515205	0.60641	NA	RP11-6J24.3
20182	ENSG00000225898.1	0.054161	1.17894	3.35765	0.35112	0.725499	NA	AC002075.3
20183	ENSG00000225903.1	0.111065	0.858342	3.35765	0.255638	0.79823	NA	RP1-144F13.3
20184	ENSG00000225905.1	0.841273	0.462652	2.07694	0.222756	0.823725	NA	RP4-758J18.7
20185	ENSG00000225912.1	2.15777	-2.23722	1.23517	-1.81126	0.0701004	0.112077	RPL26P36
20186	ENSG00000225913.2	0.44655	0.589059	2.3874	0.246736	0.805112	NA	RP11-57C13.6
20187	ENSG00000225914.3	38.3754	-2.23017	0.853236	-2.61378	0.0089547	0.0190654	TSBP1-AS1
20188	ENSG00000225920.2	5.03089	-1.66256	0.858786	-1.93594	0.0528749	0.0883045	RIMKLBP2
20189	ENSG00000225921.7	737.133	-0.185301	0.183002	-1.01256	0.311269	0.393362	NOL7
20190	ENSG00000225928.2	0.0489274	1.17894	3.35765	0.35112	0.725499	NA	CACYBPP1
20191	ENSG00000225929.1	0.817399	-1.65043	1.76557	-0.934783	0.3499	NA	AC000036.4
20192	ENSG00000225930.4	19.0415	-5.47955	1.15925	-4.72682	2.28058e-06	1.0141e-05	LINC02249
20193	ENSG00000225931.3	1.38169	-0.622442	1.36536	-0.455882	0.648475	0.715057	RP3-395M20.7
20194	ENSG00000225932.3	12.9855	-0.501949	1.27603	-0.393368	0.694048	0.754096	CTAGE4
20195	ENSG00000225936.1	0.483924	-0.91509	2.35929	-0.387866	0.698115	NA	RP11-501J20.5
20196	ENSG00000225937.3	2.06677	3.0907	1.20836	2.55777	0.0105346	0.0219775	PCA3
20197	ENSG00000225938.1	4.97928	-0.212303	0.811441	-0.261637	0.793601	0.836695	RP4-575N6.4
20198	ENSG00000225940.7	0.373262	-0.547238	2.05068	-0.266857	0.789579	NA	C5orf67
20199	ENSG00000225945.1	0.266896	-0.052909	2.52704	-0.0209371	0.983296	NA	RP3-441A12.1
20200	ENSG00000225950.8	14.4208	-2.68673	0.983055	-2.73305	0.00627518	0.013927	NTF4
20201	ENSG00000225951.1	2.13614	-0.731178	1.03997	-0.703078	0.482007	0.56287	ODF2-AS1
20202	ENSG00000225953.3	2.18728	1.51	0.79728	1.89394	0.0582326	0.0958787	SATB2-AS1
20203	ENSG00000225963.8	9.60968	-1.05805	0.600874	-1.76085	0.0782634	0.122833	AC009950.2
20204	ENSG00000225964.6	3.28752	-0.561424	0.946229	-0.593328	0.552962	0.629595	NRIR
20205	ENSG00000225965.1	0.187123	0.537748	3.35765	0.160156	0.872758	NA	RP11-508N22.6
20206	ENSG00000225968.7	147	-0.929599	0.361039	-2.57479	0.0100301	0.0210582	ELFN1
20207	ENSG00000225969.2	0.163577	0.537748	3.35765	0.160156	0.872758	NA	ABHD11-AS1
20208	ENSG00000225971.1	0.527035	3.19705	2.53974	1.25881	0.208098	NA	RPS3AP51
20209	ENSG00000225972.1	285.968	3.4733	0.973287	3.56863	0.000358849	0.00106222	MTND1P23
20210	ENSG00000225973.4	73.94	0.721287	0.248301	2.90489	0.00367388	0.00867132	PIGBOS1
20211	ENSG00000225975.7	41.703	0.41112	0.28596	1.43768	0.150524	0.214231	LINC01534
20212	ENSG00000225976.5	0.054161	1.17894	3.35765	0.35112	0.725499	NA	CKS1BP2
20213	ENSG00000225978.3	2.06182	3.30616	1.09594	3.01675	0.00255502	0.00628501	HAR1A
20214	ENSG00000225981.1	0.111065	0.858342	3.35765	0.255638	0.79823	NA	AC102953.4
20215	ENSG00000225982.1	0.110261	0.858342	3.35765	0.255638	0.79823	NA	RP11-538D16.3
20216	ENSG00000225988.1	0.213232	1.90028	3.35765	0.565954	0.571425	NA	LAMP5-AS1
20217	ENSG00000225991.1	0.841273	-1.6982	1.45665	-1.16582	0.243686	NA	RPL23AP34
20218	ENSG00000226002.1	0.587182	-1.20061	1.75082	-0.685738	0.492878	NA	GTF2IP14
20219	ENSG00000226005.5	48.0345	0.352157	0.700831	0.502485	0.615326	0.686019	LINC02660
20220	ENSG00000226007.3	7.72054	-0.016454	1.11352	-0.0147766	0.98821	0.991335	RP11-211N8.2
20221	ENSG00000226008.1	0.0579767	1.17894	3.35765	0.35112	0.725499	NA	SEPTIN14P3
20222	ENSG00000226009.2	9.66414	-0.0593055	0.618628	-0.0958663	0.923627	0.942382	KCNIP2-AS1
20223	ENSG00000226010.1	0.0644571	1.17894	3.35765	0.35112	0.725499	NA	RP11-403E24.1
20224	ENSG00000226015.2	11.2165	0.157814	0.448253	0.352064	0.72479	0.780018	CCT8P1
20225	ENSG00000226017.2	0.509483	-0.999753	2.46336	-0.405849	0.684854	NA	PRICKLE2-AS3
20226	ENSG00000226020.4	0.145891	2.22087	3.35765	0.661436	0.508333	NA	CDK2AP2P3
20227	ENSG00000226024.1	0.44168	2.36027	3.35063	0.704426	0.481168	NA	COX5BP7
20228	ENSG00000226026.6	24.7638	3.31078	0.369686	8.95566	3.37706e-19	6.92712e-18	RP11-57H12.3
20229	ENSG00000226029.1	45.6183	-1.94572	0.403624	-4.82062	1.4311e-06	6.56156e-06	LINC01772
20230	ENSG00000226031.5	9.17975	-4.40626	1.14451	-3.84991	0.000118162	0.000387219	FGF13-AS1
20231	ENSG00000226038.5	0.0613331	1.17894	3.35765	0.35112	0.725499	NA	PPIAP21
20232	ENSG00000226040.3	0.174069	0.537748	3.35765	0.160156	0.872758	NA	AC005740.3
20233	ENSG00000226043.2	0.501294	-0.957811	2.36118	-0.40565	0.685	NA	AP000705.7
20234	ENSG00000226045.1	0.0466078	1.17894	3.35765	0.35112	0.725499	NA	AC009274.6
20235	ENSG00000226047.1	0.315168	1.2591	2.40575	0.523371	0.600716	NA	RP11-196I18.4
20236	ENSG00000226048.1	0.100769	0.858342	3.35765	0.255638	0.79823	NA	YBX1P8
20237	ENSG00000226049.3	4.42011	-0.144649	0.686541	-0.210693	0.833127	0.869697	TLK2P1
20238	ENSG00000226051.8	10.9587	2.65202	0.493854	5.37004	7.87173e-08	4.43499e-07	ZNF503-AS1
20239	ENSG00000226053.1	0.0579767	1.17894	3.35765	0.35112	0.725499	NA	LINC01776
20240	ENSG00000226054.2	2.19538	0.670851	0.831167	0.807119	0.419598	0.502251	MEMO1P1
20241	ENSG00000226055.2	4.57325	-0.48844	0.729349	-0.669694	0.503053	0.58318	PAICSP1
20242	ENSG00000226058.1	0.0466078	1.17894	3.35765	0.35112	0.725499	NA	AC092570.1
20243	ENSG00000226063.1	21.2308	-2.82075	0.826412	-3.41325	0.000641933	0.00180676	AC009531.2
20244	ENSG00000226065.1	37.8289	-0.355925	0.551868	-0.644946	0.518962	0.598111	ZBTB45P2
20245	ENSG00000226067.7	26.3975	0.361896	0.343762	1.05275	0.292455	0.374034	LINC00623
20246	ENSG00000226068.1	0.62056	-1.2611	1.81016	-0.696677	0.486005	NA	HNRNPA3P4
20247	ENSG00000226070.1	0.0978549	0.858342	3.35765	0.255638	0.79823	NA	RP11-552E20.4
20248	ENSG00000226074.5	94.2357	-7.79366	1.23819	-6.2944	3.08597e-10	2.42942e-09	PRSS44P
20249	ENSG00000226082.2	0.518516	-1.00576	2.96665	-0.339023	0.734593	NA	RP11-24H1.1
20250	ENSG00000226083.5	0.106904	0.858342	3.35765	0.255638	0.79823	NA	SLC39A12-AS1
20251	ENSG00000226084.5	61.2482	-1.33734	0.259508	-5.15338	2.55834e-07	1.32742e-06	RP4-706A16.3
20252	ENSG00000226085.3	55.3311	-4.46031	0.772352	-5.77497	7.69665e-09	5.04377e-08	UQCRFS1P1
20253	ENSG00000226086.5	1.38066	-2.42244	1.4935	-1.622	0.104804	0.157373	EIF3LP3
20254	ENSG00000226087.2	1.15136	-2.16003	1.32629	-1.62863	0.103391	NA	AC106869.2
20255	ENSG00000226088.1	0.930063	-1.85523	1.61177	-1.15105	0.249711	NA	HHLA3-AS1
20256	ENSG00000226089.2	0.426781	0.65754	2.35075	0.279715	0.779696	NA	RP1-300G12.2
20257	ENSG00000226091.7	3.63671	-3.82772	1.46996	-2.60396	0.00921535	0.019559	LINC00937
20258	ENSG00000226094.1	25.7175	0.748683	0.654176	1.14447	0.25243	0.33133	RPL7P3
20259	ENSG00000226098.4	0.702822	-0.353599	1.48326	-0.238393	0.811577	NA	SEC11B
20260	ENSG00000226101.2	1.46646	-2.52596	1.38709	-1.82105	0.0685991	0.110084	LINC02097
20261	ENSG00000226107.1	2.00252	-2.9666	1.16411	-2.54839	0.0108222	0.0224765	RPL36AP54
20262	ENSG00000226114.1	0.0489274	1.17894	3.35765	0.35112	0.725499	NA	NDUFB4P5
20263	ENSG00000226115.1	0.0489274	1.17894	3.35765	0.35112	0.725499	NA	AP001476.3
20264	ENSG00000226121.2	4.97596	-2.72354	1.12066	-2.4303	0.0150861	0.0300524	AHCTF1P1
20265	ENSG00000226124.8	17.2605	2.97612	0.358182	8.30896	9.65436e-17	1.58894e-15	FTCDNL1
20266	ENSG00000226125.2	0.372669	0.944054	2.37629	0.39728	0.691161	NA	LINC01907
20267	ENSG00000226126.2	0.112138	0.858342	3.35765	0.255638	0.79823	NA	PSMC1P12
20268	ENSG00000226130.1	0.0489274	1.17894	3.35765	0.35112	0.725499	NA	AC013248.2
20269	ENSG00000226131.1	0.0581157	1.17894	3.35765	0.35112	0.725499	NA	PPIAP66
20270	ENSG00000226133.6	0.866792	2.30285	1.79864	1.28033	0.20043	NA	LINC02794
20271	ENSG00000226134.1	0.0508986	1.17894	3.35765	0.35112	0.725499	NA	RP11-120E13.1
20272	ENSG00000226137.5	558.544	0.749079	0.183971	4.07172	4.66681e-05	0.00016595	BAIAP2-DT
20273	ENSG00000226138.4	0.0581157	1.17894	3.35765	0.35112	0.725499	NA	RP1-228P16.7
