## Supplementary material for "Cardiac Development Long non-coding RNA (CARDEL) is activated during human heart development and contributes to cardiac specification and homeostasis": DataS1 (part 6 of 7)

### Sheet: TableS1-B (continued)
	gene_id	baseMean	log2FoldChange	lfcSE	stat	pvalue	padj	gene_name
20274	ENSG00000226141.1	0.385729	2.67376	2.75771	0.969557	0.332267	NA	AF277315.13
20275	ENSG00000226143.1	6.3268	-3.12646	1.16927	-2.67386	0.00749836	0.0163055	RP1-138B7.5
20276	ENSG00000226145.7	3.15372	-1.33752	1.17623	-1.13713	0.255485	0.334832	KRT16P6
20277	ENSG00000226147.1	0.71258	-1.47573	3.31238	-0.445518	0.655945	NA	TUBBP10
20278	ENSG00000226148.1	0.316893	-0.310175	2.46429	-0.125868	0.899837	NA	SLC25A39P1
20279	ENSG00000226149.6	10.1945	-2.15482	0.700543	-3.07592	0.00209854	0.0052623	RP1-69D17.4
20280	ENSG00000226153.1	0.0489274	1.17894	3.35765	0.35112	0.725499	NA	CHP1P3
20281	ENSG00000226158.1	0.272532	-0.0782748	2.13532	-0.0366571	0.970758	NA	CLCP2
20282	ENSG00000226161.1	0.369181	-0.530523	2.48032	-0.213893	0.83063	NA	EIF4A1P5
20283	ENSG00000226167.1	40.0383	-0.914763	0.349963	-2.61389	0.00895185	0.0190611	AP4B1-AS1
20284	ENSG00000226174.7	13.7968	-2.39713	0.681414	-3.51787	0.000435018	0.0012694	TEX22
20285	ENSG00000226179.6	1.56566	-1.73852	1.85417	-0.937625	0.348437	0.431156	LINC00685
20286	ENSG00000226179.6_PAR_Y	2.82401	-1.82561	1.29514	-1.40959	0.158661	0.224094	LINC00685
20287	ENSG00000226180.3	12.4446	-1.99903	0.699784	-2.85664	0.00428151	0.00993614	RP11-278A23.1
20288	ENSG00000226185.2	0.054161	1.17894	3.35765	0.35112	0.725499	NA	TRIM64FP
20289	ENSG00000226186.1	0.0466078	1.17894	3.35765	0.35112	0.725499	NA	ELOCP21
20290	ENSG00000226191.3	0.169274	0.537748	3.35765	0.160156	0.872758	NA	CLK3P2
20291	ENSG00000226194.5	4.24689	-1.35603	1.02327	-1.32518	0.185111	0.25537	LINC02519
20292	ENSG00000226197.3	13.6669	0.118527	0.557218	0.212712	0.831551	0.868341	RP11-536O18.1
20293	ENSG00000226200.7	73.7492	1.40082	0.281122	4.98297	6.2616e-07	3.06071e-06	SGMS1-AS1
20294	ENSG00000226206.1	0.762298	0.652012	1.76117	0.370215	0.711222	NA	RP5-1050E16.2
20295	ENSG00000226210.3	411.827	-1.12407	0.374293	-3.00317	0.0026718	0.00653507	WASH8P
20296	ENSG00000226216.1	0.0489274	1.17894	3.35765	0.35112	0.725499	NA	RPS12P5
20297	ENSG00000226220.1	1.01319	-0.0871552	1.63448	-0.0533229	0.957475	NA	CICP22
20298	ENSG00000226221.1	31.7621	-3.64808	0.590952	-6.17322	6.6913e-10	5.03979e-09	RPL26P19
20299	ENSG00000226232.8	49.1125	-0.733376	0.565248	-1.29744	0.19448	0.266398	NPIPB14P
20300	ENSG00000226235.1	0.831462	1.62351	1.51389	1.07241	0.283537	NA	LEMD1-AS1
20301	ENSG00000226237.2	16.3172	1.01594	0.618197	1.64339	0.100302	0.151629	GAS1RR
20302	ENSG00000226239.2	37.4814	-0.92227	0.444043	-2.07698	0.0378031	0.0663845	RP1-310O13.7
20303	ENSG00000226241.2	0.400144	-0.631382	3.02676	-0.2086	0.83476	NA	LL0XNC01-221F2.2
20304	ENSG00000226243.1	2.27691	-3.13985	1.52355	-2.06087	0.0393153	0.0686744	RPL37AP1
20305	ENSG00000226245.1	2.12891	-2.24655	1.34989	-1.66424	0.0960641	0.146175	ZNF32-AS1
20306	ENSG00000226246.1	0.0644571	1.17894	3.35765	0.35112	0.725499	NA	KRT18P36
20307	ENSG00000226247.1	0.227296	0.223546	3.19957	0.0698674	0.944299	NA	SUPT4H1P1
20308	ENSG00000226249.1	0.0489274	1.17894	3.35765	0.35112	0.725499	NA	RP11-307P5.2
20309	ENSG00000226251.6	7.5569	1.84257	0.708937	2.59906	0.00934786	0.019805	LINC02608
20310	ENSG00000226252.1	29.8268	-0.899257	0.507808	-1.77086	0.0765842	0.12062	RP1-18D14.7
20311	ENSG00000226253.1	0.183477	0.537748	3.35765	0.160156	0.872758	NA	MRPL35P3
20312	ENSG00000226254.1	0.307692	-0.277616	2.46639	-0.11256	0.91038	NA	PTP4A1P3
20313	ENSG00000226259.10	145.117	-1.20008	0.567602	-2.1143	0.0344894	0.0614305	GTF2H2B
20314	ENSG00000226261.1	0.370124	-0.536278	2.08257	-0.257508	0.796787	NA	PIMREGP1
20315	ENSG00000226263.1	0.0975063	0.858342	3.35765	0.255638	0.79823	NA	ISM1-AS1
20316	ENSG00000226266.6	5.19021	-0.726881	0.717747	-1.01273	0.311191	0.3933	AC009961.3
20317	ENSG00000226268.3	2.12093	-0.0228835	1.29618	-0.0176546	0.985914	0.989586	RP11-61N20.3
20318	ENSG00000226272.5	0.0581157	1.17894	3.35765	0.35112	0.725499	NA	ARHGAP26-AS1
20319	ENSG00000226276.1	0.148775	2.22087	3.35765	0.661436	0.508333	NA	AC093382.1
20320	ENSG00000226277.2	0.633737	-1.31039	3.31533	-0.395254	0.692655	NA	AC105393.2
20321	ENSG00000226278.1	0.217336	0.207178	3.23939	0.0639559	0.949005	NA	PSPHP1
20322	ENSG00000226279.2	0.16713	0.537748	3.35765	0.160156	0.872758	NA	RPL12P10
20323	ENSG00000226281.4	18.3724	1.69133	0.51127	3.3081	0.000939305	0.00255226	RP1-80N2.2
20324	ENSG00000226284.1	0.76358	-1.57147	1.45356	-1.08112	0.279644	NA	ARPC3P1
20325	ENSG00000226285.1	0.0644571	1.17894	3.35765	0.35112	0.725499	NA	NUP35P2
20326	ENSG00000226286.1	0.212505	0.211034	2.62145	0.0805026	0.935837	NA	RP1-163G9.2
20327	ENSG00000226287.8	5.11657	0.483511	0.652566	0.740939	0.458731	0.540497	TMEM191A
20328	ENSG00000226288.3	0.241969	0.0231025	3.16787	0.00729274	0.994181	NA	OR52I2
20329	ENSG00000226301.3	0.0579767	1.17894	3.35765	0.35112	0.725499	NA	PDCL3P1
20330	ENSG00000226302.1	0.288515	1.57969	2.95903	0.533853	0.593444	NA	RP11-528N21.1
20331	ENSG00000226306.6	2219.41	2.19895	0.854083	2.57463	0.0100347	0.0210644	NPY6R
20332	ENSG00000226308.1	2.24853	-3.12628	1.1744	-2.66203	0.00776717	0.01682	RP4-813D12.3
20333	ENSG00000226309.1	0.109014	0.858342	3.35765	0.255638	0.79823	NA	SMARCE1P2
20334	ENSG00000226310.1	1.68652	-2.71541	1.24075	-2.18853	0.0286311	0.0523768	RP3-323P24.3
20335	ENSG00000226312.7	12.2945	-1.65602	0.746867	-2.21729	0.0266034	0.0491739	CFLAR-AS1
20336	ENSG00000226314.8	26.418	-1.92408	0.439003	-4.38284	1.17141e-05	4.65628e-05	ZNF192P1
20337	ENSG00000226318.1	10.8611	-2.53514	0.729195	-3.47663	0.000507765	0.00146046	RPS3AP38
20338	ENSG00000226320.6	0.0489274	1.17894	3.35765	0.35112	0.725499	NA	LINC01811
20339	ENSG00000226321.5	0.452753	-0.825033	3.32616	-0.248044	0.804101	NA	CROCC2
20340	ENSG00000226324.1	0.0932156	0.858342	3.35765	0.255638	0.79823	NA	RP11-115M14.1
20341	ENSG00000226327.3	0.334225	1.2591	2.37583	0.529961	0.596139	NA	RPSAP49
20342	ENSG00000226328.7	82.8515	0.187152	0.23159	0.80812	0.419022	0.501705	NUP50-DT
20343	ENSG00000226329.2	4.46966	1.32269	0.684709	1.93176	0.0533887	0.0890024	AC005682.6
20344	ENSG00000226330.1	0.329401	-0.356487	2.09488	-0.170171	0.864876	NA	RP11-739N20.2
20345	ENSG00000226332.2	20.4477	-2.14614	0.498682	-4.30362	1.6803e-05	6.50475e-05	RP11-157P1.4
20346	ENSG00000226334.1	0.946572	-0.87566	1.70786	-0.512724	0.608144	NA	RP11-217B7.2
20347	ENSG00000226337.3	0.714523	0.699573	1.79072	0.390665	0.696045	NA	TMEM252-DT
20348	ENSG00000226342.1	0.0545632	1.17894	3.35765	0.35112	0.725499	NA	NMD3P1
20349	ENSG00000226345.1	0.0466078	1.17894	3.35765	0.35112	0.725499	NA	AC083822.2
20350	ENSG00000226348.1	0.0489274	1.17894	3.35765	0.35112	0.725499	NA	VN2R10P
20351	ENSG00000226349.1	0.0466078	1.17894	3.35765	0.35112	0.725499	NA	RP11-145A3.2
20352	ENSG00000226352.2	0.690913	0.813891	1.61298	0.504587	0.613849	NA	PSPC1-AS2
20353	ENSG00000226355.2	1.28125	0.303441	1.40576	0.215856	0.8291	0.866359	RP11-65J3.2
20354	ENSG00000226358.1	0.054161	1.17894	3.35765	0.35112	0.725499	NA	KRT8P38
20355	ENSG00000226359.1	1.4533	-1.63841	1.40159	-1.16897	0.242416	0.320401	ACTG1P24
20356	ENSG00000226360.5	27.7196	-1.65489	0.441722	-3.74644	0.00017936	0.000565728	RPL10AP6
20357	ENSG00000226361.5	0.265813	1.57969	3.02135	0.522842	0.601084	NA	TERF1P5
20358	ENSG00000226363.3	4.13074	-3.22655	1.17842	-2.73804	0.0061807	0.0137483	HAGLROS
20359	ENSG00000226367.6	0.295615	-0.177728	2.52136	-0.0704888	0.943805	NA	ST7-AS2
20360	ENSG00000226375.1	0.858948	-1.74483	1.71066	-1.01997	0.307741	NA	RP3-395P12.2
20361	ENSG00000226377.2	0.946161	-1.89239	1.58543	-1.19361	0.23263	NA	AC084809.2
20362	ENSG00000226380.9	2.54005	1.72633	1.01772	1.69626	0.0898359	0.138132	AC058791.1
20363	ENSG00000226383.7	5.80724	-1.55565	0.760567	-2.04539	0.0408169	0.0709661	LINC01876
20364	ENSG00000226386.1	1.36612	-2.41008	1.41298	-1.70567	0.0880695	0.1359	PARD3-AS1
20365	ENSG00000226390.1	0.295536	-0.217888	3.34591	-0.0651207	0.948078	NA	KCNQ2-AS1
20366	ENSG00000226393.1	2.0975	0.776089	0.981776	0.790494	0.429239	0.512055	IFNA20P
20367	ENSG00000226396.1	14.01	-4.30013	1.05838	-4.06294	4.84591e-05	0.000171685	RP5-1056L3.3
20368	ENSG00000226403.2	151.62	-1.22696	0.528137	-2.32319	0.020169	0.0386954	RP11-31F19.1
20369	ENSG00000226406.1	0.300231	-0.208484	3.34628	-0.0623033	0.950321	NA	RBMX2P1
20370	ENSG00000226409.3	2.32378	0.530414	1.09116	0.4861	0.626896	0.696255	RP11-735G4.1
20371	ENSG00000226410.1	0.0466078	1.17894	3.35765	0.35112	0.725499	NA	AC104058.1
20372	ENSG00000226413.2	2.53674	2.18955	0.843728	2.59509	0.00945659	0.0200117	OR8T1P
20373	ENSG00000226415.1	39.6703	-1.39614	0.445497	-3.13388	0.0017251	0.00441688	TPI1P1
20374	ENSG00000226416.1	23.3249	-4.44887	0.876879	-5.07353	3.905e-07	1.96907e-06	MRPL23-AS1
20375	ENSG00000226419.8	142.032	-1.43327	0.300233	-4.77386	1.80725e-06	8.15638e-06	SLC16A1-AS1
20376	ENSG00000226421.1	0.422931	0.668582	2.01639	0.331573	0.740211	NA	SLC25A5P5
20377	ENSG00000226423.1	0.146782	0.537748	3.35765	0.160156	0.872758	NA	AC093642.4
20378	ENSG00000226426.1	0.434165	2.30721	2.73004	0.845122	0.398043	NA	RP11-174J11.1
20379	ENSG00000226427.1	0.0545632	1.17894	3.35765	0.35112	0.725499	NA	HMGN2P7
20380	ENSG00000226430.7	0.252795	1.57969	3.06038	0.516173	0.605734	NA	USP17L7
20381	ENSG00000226432.3	0.836264	-0.655825	1.70371	-0.384941	0.700282	NA	CTD-2015B23.2
20382	ENSG00000226433.2	0.054161	1.17894	3.35765	0.35112	0.725499	NA	AP000290.7
20383	ENSG00000226435.10	0.870931	-1.77172	2.01966	-0.877238	0.380357	NA	ANKRD18DP
20384	ENSG00000226436.1	0.100769	0.858342	3.35765	0.255638	0.79823	NA	H3P43
20385	ENSG00000226439.3	0.613691	-0.108718	1.83413	-0.0592748	0.952733	NA	RP11-621K7.1
20386	ENSG00000226440.7	2.74825	-3.43129	1.18501	-2.89558	0.00378462	0.00890085	LAMA4-AS1
20387	ENSG00000226441.2	0.12579	0.858342	3.35765	0.255638	0.79823	NA	PLCL2-AS1
20388	ENSG00000226443.3	2.10724	-1.38162	1.22813	-1.12497	0.2606	0.340208	GAPDHP32
20389	ENSG00000226445.2	300.808	1.2016	0.30035	4.00065	6.3168e-05	0.000218849	XXyac-YX65C7_A.2
20390	ENSG00000226446.1	0.0613331	1.17894	3.35765	0.35112	0.725499	NA	NOTCH2P1
20391	ENSG00000226448.1	0.105462	0.858342	3.35765	0.255638	0.79823	NA	RPL7AP51
20392	ENSG00000226450.2	4.29717	-1.07155	0.998764	-1.07288	0.283327	0.36433	CYP2D8P
20393	ENSG00000226453.2	4.16147	2.9913	0.76019	3.93494	8.32182e-05	0.000281087	LINC02542
20394	ENSG00000226455.1	0.48813	-0.928111	1.74845	-0.530819	0.595545	NA	RP3-512E2.2
20395	ENSG00000226457.1	0.10506	0.858342	3.35765	0.255638	0.79823	NA	RPL22P3
20396	ENSG00000226465.3	8.27149	-2.11613	0.782942	-2.7028	0.00687589	0.0150894	RP13-401N8.1
20397	ENSG00000226466.2	0.162724	2.22087	3.35765	0.661436	0.508333	NA	RPA2P2
20398	ENSG00000226468.2	0.528325	-1.04898	1.95685	-0.536055	0.591921	NA	AC018641.7
20399	ENSG00000226469.1	33.8106	-2.21148	0.637231	-3.47044	0.000519603	0.00149105	ADAM1B
20400	ENSG00000226471.6	11.0391	-0.755193	0.574427	-1.31469	0.188614	0.259527	CTA-292E10.6
20401	ENSG00000226472.8	5.73018	-3.72575	1.10893	-3.35977	0.000780081	0.00215804	RP11-551L14.4
20402	ENSG00000226476.6	9.39736	-0.889651	0.700795	-1.26949	0.204267	0.277937	LINC01748
20403	ENSG00000226478.3	1.75787	-1.90863	1.27616	-1.4956	0.134757	0.194957	UPF3AP1
20404	ENSG00000226479.4	699.748	0.614831	0.195335	3.14758	0.00164627	0.00423801	TMEM185B
20405	ENSG00000226482.1	6.58014	7.01079	1.43034	4.90148	9.51186e-07	4.51732e-06	ADIPOQ-AS1
20406	ENSG00000226491.1	2.93736	-1.94396	1.15574	-1.68201	0.0925677	0.141689	FTOP1
20407	ENSG00000226493.1	0.452926	-0.807442	2.38259	-0.338892	0.734691	NA	RPL26P27
20408	ENSG00000226496.3	6.0119	-1.06216	0.907196	-1.17081	0.241673	0.319605	LINC00323
20409	ENSG00000226498.2	0.180411	0.537748	3.35765	0.160156	0.872758	NA	RPSAP21
20410	ENSG00000226499.1	0.398301	-0.621169	2.43675	-0.254917	0.798787	NA	RP5-882O7.1
20411	ENSG00000226501.2	0.0466078	1.17894	3.35765	0.35112	0.725499	NA	USF1P1
20412	ENSG00000226508.1	0.697889	-1.44639	1.5709	-0.920739	0.357187	NA	LINC01918
20413	ENSG00000226510.1	0.814036	-0.601925	2.07826	-0.289629	0.7721	NA	UPK1A-AS1
20414	ENSG00000226516.7	1.78906	-2.80024	1.41631	-1.97713	0.0480269	0.0813957	FAM138B
20415	ENSG00000226519.2	8.18576	2.00392	0.837571	2.39254	0.0167324	0.0328927	LINC00390
20416	ENSG00000226520.1	0.359838	0.934547	2.39611	0.390026	0.696517	NA	KIRREL1-IT1
20417	ENSG00000226525.5	13.9483	-3.69315	0.931153	-3.96622	7.30231e-05	0.000249611	RPS7P10
20418	ENSG00000226526.1	0.163438	0.537748	3.35765	0.160156	0.872758	NA	RP1-37C10.3
20419	ENSG00000226530.2	18.0258	0.885478	0.62149	1.42477	0.154224	0.218678	RP11-348F1.2
20420	ENSG00000226533.1	0.196789	1.90028	3.35765	0.565954	0.571425	NA	BTBD9-AS1
20421	ENSG00000226535.1	0.054161	1.17894	3.35765	0.35112	0.725499	NA	RP11-417L14.1
20422	ENSG00000226539.1	0.479753	-0.905989	2.04388	-0.443269	0.657571	NA	MLXP1
20423	ENSG00000226540.2	0.210348	1.90028	3.35765	0.565954	0.571425	NA	GAPDHP73
20424	ENSG00000226542.1	0.964542	-1.91228	1.69088	-1.13094	0.25808	NA	AC114814.4
20425	ENSG00000226543.3	0.0508986	1.17894	3.35765	0.35112	0.725499	NA	MYL6P1
20426	ENSG00000226544.4	0.112138	0.858342	3.35765	0.255638	0.79823	NA	RPL7P22
20427	ENSG00000226548.1	0.401795	-0.627781	2.0586	-0.304956	0.7604	NA	AC016722.3
20428	ENSG00000226549.3	0.231726	0.207236	3.19474	0.0648678	0.948279	NA	SCDP1
20429	ENSG00000226552.2	0.0489274	1.17894	3.35765	0.35112	0.725499	NA	RP5-1092L12.2
20430	ENSG00000226555.1	0.054161	1.17894	3.35765	0.35112	0.725499	NA	AGKP1
20431	ENSG00000226556.2	0.147377	0.537748	3.35765	0.160156	0.872758	NA	NPM1P49
20432	ENSG00000226557.1	0.177565	0.537748	3.35765	0.160156	0.872758	NA	TRAF6P1
20433	ENSG00000226562.4	7.61013	-4.13549	1.70174	-2.43016	0.0150923	0.0300598	CYP4F26P
20434	ENSG00000226564.1	12.6055	-1.50033	0.538386	-2.78672	0.00532449	0.0120302	FTH1P20
20435	ENSG00000226571.2	2.81844	-3.44021	1.28503	-2.67714	0.00742543	0.0161613	RP11-445F6.2
20436	ENSG00000226576.1	0.28271	-0.126717	3.3494	-0.0378327	0.969821	NA	RP11-523O18.1
20437	ENSG00000226578.1	0.305803	1.25909	2.97408	0.423355	0.672037	NA	RP11-258F22.1
20438	ENSG00000226579.1	0.0644571	1.17894	3.35765	0.35112	0.725499	NA	MTCYBP31
20439	ENSG00000226580.1	0.175522	0.537748	3.35765	0.160156	0.872758	NA	RPL39P40
20440	ENSG00000226581.2	0.310918	2.93698	3.35389	0.875694	0.381196	NA	LINC02848
20441	ENSG00000226592.1	0.148775	2.22087	3.35765	0.661436	0.508333	NA	AC004911.2
20442	ENSG00000226597.1	0.0579767	1.17894	3.35765	0.35112	0.725499	NA	IFNWP9
20443	ENSG00000226608.3	7.96833	-0.262043	0.639061	-0.410043	0.681774	0.743468	FTLP3
20444	ENSG00000226609.2	3.89665	-1.75767	1.15185	-1.52595	0.127022	0.185327	RP11-276E15.4
20445	ENSG00000226617.1	0.208571	0.23409	3.27156	0.0715529	0.942958	NA	RPL21P110
20446	ENSG00000226620.8	0.0545632	1.17894	3.35765	0.35112	0.725499	NA	LINC00343
20447	ENSG00000226622.6	0.407344	2.28124	2.27408	1.00314	0.315791	NA	AC092155.4
20448	ENSG00000226624.1	0.0978549	0.858342	3.35765	0.255638	0.79823	NA	CTA-351J1.1
20449	ENSG00000226625.1	0.630625	-1.2819	1.96484	-0.652417	0.514132	NA	RBM17P1
20450	ENSG00000226631.1	0.734436	1.97351	1.50297	1.31307	0.18916	NA	SLC9A3P3
20451	ENSG00000226632.1	0.825221	-1.67908	1.90763	-0.880192	0.378755	NA	UBE2V1P1
20452	ENSG00000226636.1	2.64205	-3.36454	1.62293	-2.07313	0.0381601	0.0669271	RP5-1049N15.2
20453	ENSG00000226641.1	0.148405	0.537748	3.35765	0.160156	0.872758	NA	SHISA5P1
20454	ENSG00000226644.5	1.35982	-2.42334	1.29437	-1.87222	0.0611761	0.0999114	RP11-128M1.1
20455	ENSG00000226646.1	0.206891	1.90028	3.35765	0.565954	0.571425	NA	RPL7P37
20456	ENSG00000226647.2	0.616025	1.10729	1.75124	0.632291	0.527197	NA	RP11-336A10.2
20457	ENSG00000226648.2	57.8573	-1.59618	0.284315	-5.61415	1.97528e-08	1.21934e-07	PLCG1-AS1
20458	ENSG00000226650.6	0.384603	-0.580094	2.40469	-0.241234	0.809374	NA	KIF4B
20459	ENSG00000226652.3	0.0489274	1.17894	3.35765	0.35112	0.725499	NA	PSMD10P2
20460	ENSG00000226658.1	0.12579	0.858342	3.35765	0.255638	0.79823	NA	RPL23AP30
20461	ENSG00000226659.1	0.733818	-0.474821	1.76381	-0.269201	0.787775	NA	RP11-137H2.4
20462	ENSG00000226660.2	0.219591	1.90028	3.35765	0.565954	0.571425	NA	TRBV2
20463	ENSG00000226666.1	0.962842	2.11264	1.41761	1.49029	0.136149	NA	HSPA9P1
20464	ENSG00000226669.2	0.219042	0.21045	3.23348	0.0650848	0.948106	NA	RP11-509J21.4
20465	ENSG00000226673.2	1.45629	-0.688144	1.29276	-0.532307	0.594514	0.666969	LINC01108
20466	ENSG00000226674.11	4.91935	1.48596	0.657653	2.25949	0.0238529	0.044793	TEX41
20467	ENSG00000226677.3	1.89032	-2.02866	1.35991	-1.49176	0.135763	0.196242	IGBP1P1
20468	ENSG00000226679.1	2.80537	-0.647015	1.00889	-0.641311	0.52132	0.600139	RP13-43E11.1
20469	ENSG00000226683.2	0.147779	0.537748	3.35765	0.160156	0.872758	NA	PWWP2AP1
20470	ENSG00000226686.8	43.5924	0.517097	0.716652	0.721545	0.470575	0.551962	LINC01535
20471	ENSG00000226688.7	249.833	-1.42885	0.243909	-5.85811	4.6816e-09	3.15539e-08	ENTPD1-AS1
20472	ENSG00000226690.9	0.0613331	1.17894	3.35765	0.35112	0.725499	NA	AC005281.1
20473	ENSG00000226695.1	0.390201	2.28113	2.2947	0.994088	0.32018	NA	ANKRD20A10P
20474	ENSG00000226696.6	55.673	-2.34761	0.356335	-6.58821	4.45154e-11	3.90558e-10	LENG8-AS1
20475	ENSG00000226698.1	0.560843	1.40763	1.75489	0.802119	0.422484	NA	RP1-50O24.6
20476	ENSG00000226699.1	0.0545632	1.17894	3.35765	0.35112	0.725499	NA	RP11-122K13.7
20477	ENSG00000226701.1	0.463925	-0.87037	1.99533	-0.436203	0.66269	NA	RPL15P14
20478	ENSG00000226702.1	0.0489274	1.17894	3.35765	0.35112	0.725499	NA	MIR217HG
20479	ENSG00000226706.1	6.67787	-0.602699	0.605757	-0.994952	0.31976	0.402243	RP11-426A6.5
20480	ENSG00000226709.1	0.148775	2.22087	3.35765	0.661436	0.508333	NA	FGF12-AS3
20481	ENSG00000226711.7	31.972	-0.651455	0.496939	-1.31093	0.18988	0.261139	FAM66C
20482	ENSG00000226715.4	22.1234	-4.96672	1.3468	-3.68779	0.000226211	0.000697528	LINC01709
20483	ENSG00000226721.2	6.59986	-2.11242	0.824459	-2.56218	0.0104016	0.0217327	EEF1DP2
20484	ENSG00000226723.2	1.00872	-1.96089	1.41982	-1.38108	0.167255	NA	RP11-142L4.3
20485	ENSG00000226725.2	0.0932156	0.858342	3.35765	0.255638	0.79823	NA	PABPC1L2B-AS1
20486	ENSG00000226741.2	0.802159	-1.63202	2.00913	-0.812301	0.416619	NA	LINC02554
20487	ENSG00000226742.4	73.8026	-0.605554	0.317009	-1.91021	0.0561062	0.0928964	HSBP1L1
20488	ENSG00000226744.1	0.0581157	1.17894	3.35765	0.35112	0.725499	NA	AC079781.5
20489	ENSG00000226746.2	7.11234	-4.79335	1.19175	-4.02212	5.76778e-05	0.000201162	SMCR5
20490	ENSG00000226747.6	1.03069	-2.00868	2.40493	-0.835232	0.403587	NA	FSIP2-AS2
20491	ENSG00000226752.9	388.95	-0.515355	0.293352	-1.75678	0.0789555	0.123709	CUTALP
20492	ENSG00000226754.2	18.7737	-0.00793283	0.520704	-0.0152348	0.987845	0.991008	RP5-1024G6.5
20493	ENSG00000226756.1	1.02568	-1.04609	1.50789	-0.693743	0.487843	NA	AC007365.3
20494	ENSG00000226757.2	42.72	-7.37587	1.3178	-5.59713	2.17926e-08	1.33102e-07	PP12613
20495	ENSG00000226758.1	0.170393	0.537748	3.35765	0.160156	0.872758	NA	DISC1-IT1
20496	ENSG00000226761.3	0.122573	0.858342	3.35765	0.255638	0.79823	NA	TAS2R46
20497	ENSG00000226762.5	2.20561	-2.28269	1.23344	-1.85067	0.0642176	0.104166	LINC02668
20498	ENSG00000226763.5	16.0147	-1.77066	0.510169	-3.47073	0.000519048	0.00148964	SRRM5
20499	ENSG00000226765.1	0.359189	-0.499129	2.43781	-0.204745	0.837772	NA	RPSAP33
20500	ENSG00000226770.1	0.0466078	1.17894	3.35765	0.35112	0.725499	NA	AC000124.1
20501	ENSG00000226772.1	0.23156	0.207235	3.19519	0.0648585	0.948287	NA	CTA-747E2.10
20502	ENSG00000226774.1	0.29292	-0.166719	2.52209	-0.0661034	0.947295	NA	HIKESHIP1
20503	ENSG00000226777.7	1.35757	0.985204	1.74295	0.565252	0.571903	0.646988	FAM30A
20504	ENSG00000226780.1	0.308688	1.25909	2.96725	0.42433	0.671326	NA	RP11-38J22.3
20505	ENSG00000226781.1	0.0579767	1.17894	3.35765	0.35112	0.725499	NA	TBCAP1
20506	ENSG00000226782.2	0.0508986	1.17894	3.35765	0.35112	0.725499	NA	RP11-706D8.3
20507	ENSG00000226783.1	0.115954	0.858342	3.35765	0.255638	0.79823	NA	TLK1P1
20508	ENSG00000226784.3	7.02062	-4.76444	1.19379	-3.99103	6.57861e-05	0.000227165	PGAM4
20509	ENSG00000226789.1	0.110261	0.858342	3.35765	0.255638	0.79823	NA	WBP11P2
20510	ENSG00000226790.3	0.693424	0.798202	2.41955	0.329898	0.741477	NA	HNRNPA3P1
20511	ENSG00000226791.7	0.957023	1.99395	1.61362	1.2357	0.21657	NA	LINC02611
20512	ENSG00000226792.7	0.268186	1.57969	3.0145	0.524029	0.600259	NA	C13orf42
20513	ENSG00000226797.2	0.448681	-0.795017	2.04869	-0.388061	0.697971	NA	AC015923.1
20514	ENSG00000226800.5	23.283	-2.35839	0.512947	-4.59773	4.27113e-06	1.82447e-05	CACTIN-AS1
20515	ENSG00000226801.2	0.41921	-0.712047	2.95784	-0.240732	0.809763	NA	OSTCP8
20516	ENSG00000226802.1	0.0545632	1.17894	3.35765	0.35112	0.725499	NA	RUVBL2P1
20517	ENSG00000226803.9	9.55206	-0.654806	0.701579	-0.933332	0.350649	0.433389	ZNF451-AS1
20518	ENSG00000226807.6	0.786648	1.59235	1.92798	0.825914	0.408853	NA	MROH5
20519	ENSG00000226808.3	8.29911	2.54642	0.648078	3.92919	8.52328e-05	0.000287157	LINC00840
20520	ENSG00000226812.2	0.212058	0.210433	3.25825	0.0645848	0.948505	NA	RP5-881L22.5
20521	ENSG00000226816.3	49.5435	-1.5331	0.457578	-3.35047	0.000806755	0.00222417	AC005082.12
20522	ENSG00000226819.1	0.434346	-0.757158	2.95511	-0.25622	0.797781	NA	MEIS1-AS3
20523	ENSG00000226822.3	0.880247	0.315603	1.48661	0.212297	0.831875	NA	LINC02785
20524	ENSG00000226823.1	0.392715	0.727047	2.37076	0.306672	0.759093	NA	SUGT1P1
20525	ENSG00000226824.7	17.2363	-1.60683	0.561276	-2.86281	0.00419902	0.0097646	RP4-756H11.3
20526	ENSG00000226827.1	0.166299	0.537748	3.35765	0.160156	0.872758	NA	NPM1P11
20527	ENSG00000226833.6	53.9767	0.363436	0.493813	0.735978	0.461744	0.543282	AC097724.3
20528	ENSG00000226835.3	1.27008	0.422335	1.29254	0.326748	0.743858	0.795764	ARHGAP29-AS1
20529	ENSG00000226840.1	0.409796	-0.68005	3.33016	-0.204209	0.83819	NA	PAICSP3
20530	ENSG00000226842.1	0.148775	2.22087	3.35765	0.661436	0.508333	NA	RP11-166N17.3
20531	ENSG00000226845.1	0.0489274	1.17894	3.35765	0.35112	0.725499	NA	EEF1GP3
20532	ENSG00000226849.1	18.601	-2.02469	0.526841	-3.84309	0.000121496	0.000397262	RP4-635E18.7
20533	ENSG00000226853.3	17.0072	1.18149	0.377422	3.13041	0.0017456	0.00446431	AC010894.3
20534	ENSG00000226855.1	2.05931	-2.99524	1.32757	-2.25618	0.0240595	0.0451168	RPSAP17
20535	ENSG00000226856.7	1.43964	-1.61433	1.32171	-1.2214	0.221937	0.297601	THORLNC
20536	ENSG00000226862.1	7.71582	-3.40333	1.12963	-3.0128	0.00258854	0.00635808	RP11-569A11.1
20537	ENSG00000226863.1	0.0489274	1.17894	3.35765	0.35112	0.725499	NA	SHROOM2P1
20538	ENSG00000226864.2	11.7176	-1.70516	0.974155	-1.7504	0.0800493	0.125188	ATE1-AS1
20539	ENSG00000226869.6	0.116232	0.858342	3.35765	0.255638	0.79823	NA	LHFPL3-AS1
20540	ENSG00000226870.2	0.217739	0.208263	2.60869	0.0798346	0.936369	NA	RP11-402P6.13
20541	ENSG00000226871.1	1.83842	-1.16438	1.46039	-0.797309	0.425272	0.508096	AC135178.7
20542	ENSG00000226872.2	0.145891	2.22087	3.35765	0.661436	0.508333	NA	AC002472.11
20543	ENSG00000226874.1	0.528509	-1.05343	1.74034	-0.605302	0.544978	NA	AC005154.8
20544	ENSG00000226877.9	1.14488	-2.16499	1.689	-1.28182	0.199906	NA	RP11-575L7.2
20545	ENSG00000226878.2	0.0644571	1.17894	3.35765	0.35112	0.725499	NA	GSTM3P2
20546	ENSG00000226881.5	0.108875	0.858342	3.35765	0.255638	0.79823	NA	H3P44
20547	ENSG00000226883.1	0.852828	-1.73658	1.68008	-1.03363	0.301308	NA	RP4-782L23.2
20548	ENSG00000226886.1	0.054161	1.17894	3.35765	0.35112	0.725499	NA	AC093787.1
20549	ENSG00000226887.8	67.9971	0.172431	0.355379	0.485204	0.627531	0.696775	ERVMER34-1
20550	ENSG00000226889.3	0.268224	1.57969	3.0144	0.524047	0.600245	NA	RP11-474I16.8
20551	ENSG00000226890.1	1.99778	1.51418	1.54254	0.981614	0.32629	0.408694	LA16c-395F10.1
20552	ENSG00000226891.9	12.3013	-0.242666	0.483436	-0.501962	0.615694	0.686399	LINC01359
20553	ENSG00000226900.2	252.567	-1.29653	0.609922	-2.12573	0.0335256	0.0599653	RP11-432J24.5
20554	ENSG00000226903.2	0.248601	1.57969	3.07354	0.513964	0.607277	NA	LINC00354
20555	ENSG00000226912.1	0.341155	-0.392653	2.09668	-0.187274	0.851446	NA	ISCA2P1
20556	ENSG00000226913.2	2.49423	0.391683	0.975781	0.401404	0.688123	0.74886	BSN-DT
20557	ENSG00000226917.6	1.2647	-2.30646	2.15225	-1.07165	0.283879	0.364921	LINC01276
20558	ENSG00000226919.4	0.244637	0.014498	3.35385	0.00432278	0.996551	NA	RP11-80B9.1
20559	ENSG00000226921.7	0.319799	-0.320028	3.04127	-0.105228	0.916195	NA	LINC00454
20560	ENSG00000226926.7	0.145891	2.22087	3.35765	0.661436	0.508333	NA	PDZPH1P
20561	ENSG00000226935.6	0.777003	-0.558292	1.82855	-0.30532	0.760122	NA	LINC00161
20562	ENSG00000226937.9	5.62703	1.11503	0.608729	1.83174	0.0669902	0.107958	CEP164P1
20563	ENSG00000226942.2	0.208952	0.210426	3.26985	0.0643534	0.948689	NA	IL9RP3
20564	ENSG00000226944.1	0.63093	1.05856	1.6194	0.653675	0.513321	NA	RNF207-AS1
20565	ENSG00000226945.1	0.4627	-0.82387	1.79226	-0.459681	0.645745	NA	RP11-564A8.4
20566	ENSG00000226948.2	0.629471	-1.27959	1.9762	-0.647502	0.517307	NA	RPS4XP2
20567	ENSG00000226950.8	1134.64	-0.357766	0.216086	-1.65567	0.0977893	0.148371	DANCR
20568	ENSG00000226952.1	0.104723	0.858342	3.35765	0.255638	0.79823	NA	RP4-714D9.4
20569	ENSG00000226953.8	2.3876	-2.40319	1.38479	-1.73542	0.0826657	0.12867	NCKAP5-AS2
20570	ENSG00000226954.1	0.166254	0.537748	3.35765	0.160156	0.872758	NA	RP5-983L19.2
20571	ENSG00000226957.1	1.07138	-1.12824	1.5436	-0.730912	0.464833	NA	RP4-533D7.4
20572	ENSG00000226963.1	0.108322	0.858342	3.35765	0.255638	0.79823	NA	AC078883.4
20573	ENSG00000226964.1	7.53956	1.09276	0.680179	1.60657	0.108149	0.161707	RHEBP2
20574	ENSG00000226965.2	0.307497	1.2591	2.41846	0.520619	0.602632	NA	AC003088.1
20575	ENSG00000226967.1	0.0489274	1.17894	3.35765	0.35112	0.725499	NA	HAUS4P1
20576	ENSG00000226968.1	0.226361	1.90028	3.35765	0.565954	0.571425	NA	LINC00423
20577	ENSG00000226970.2	0.46625	1.97642	1.95162	1.01271	0.311201	NA	NEDD8P1
20578	ENSG00000226972.2	0.11902	0.858342	3.35765	0.255638	0.79823	NA	RPL12P19
20579	ENSG00000226976.3	5.94388	-3.76968	1.10529	-3.41059	0.000648231	0.00182343	COX6A1P2
20580	ENSG00000226977.1	0.210534	0.212663	3.26383	0.0651575	0.948049	NA	HMGN1P24
20581	ENSG00000226979.9	2.42536	-1.58685	1.16853	-1.358	0.174464	0.243109	LTA
20582	ENSG00000226981.2	0.441204	-0.775184	1.78375	-0.434581	0.663867	NA	ABHD17AP6
20583	ENSG00000226982.4	0.167103	0.537748	3.35765	0.160156	0.872758	NA	CENPCP1
20584	ENSG00000226984.1	0.0579767	1.17894	3.35765	0.35112	0.725499	NA	RP4-591B8.2
20585	ENSG00000226985.7	0.702632	-1.45447	1.53502	-0.947526	0.343371	NA	LINC01203
20586	ENSG00000226986.4	0.363857	-0.47349	2.4602	-0.19246	0.847382	NA	PRELID1P5
20587	ENSG00000226987.1	0.314798	-0.303418	2.49789	-0.12147	0.903319	NA	RP11-544A12.5
20588	ENSG00000226991.2	0.0978549	0.858342	3.35765	0.255638	0.79823	NA	AC112229.6
20589	ENSG00000226992.1	0.0489274	1.17894	3.35765	0.35112	0.725499	NA	AC144525.1
20590	ENSG00000227001.3	2.04916	-1.34237	1.27384	-1.0538	0.291976	0.373592	NBPF2P
20591	ENSG00000227006.2	2.14619	-1.40006	1.23721	-1.13162	0.257793	0.337275	RP5-956O18.2
20592	ENSG00000227008.2	16.7214	-2.27201	0.569102	-3.99228	6.54417e-05	0.000226163	RPS24P19
20593	ENSG00000227011.4	0.0978549	0.858342	3.35765	0.255638	0.79823	NA	LINC02876
20594	ENSG00000227013.3	0.216644	0.207037	3.3571	0.0616714	0.950824	NA	OR7E96P
20595	ENSG00000227014.6	10.7917	-1.3993	0.630837	-2.21817	0.0265434	0.0490986	FKBP14-AS1
20596	ENSG00000227017.1	0.67781	-0.309644	2.35066	-0.131727	0.895201	NA	AC007036.6
20597	ENSG00000227018.1	0.11931	0.858342	3.35765	0.255638	0.79823	NA	IL6STP1
20598	ENSG00000227021.1	0.108724	0.858342	3.35765	0.255638	0.79823	NA	AC007557.3
20599	ENSG00000227028.6	617.238	0.379874	0.542222	0.700587	0.483561	0.564368	SLC8A1-AS1
20600	ENSG00000227032.1	0.0644571	1.17894	3.35765	0.35112	0.725499	NA	RPS2P36
20601	ENSG00000227034.1	0.271716	-0.0733322	3.13505	-0.0233911	0.981338	NA	RP11-234N17.1
20602	ENSG00000227036.8	23.9381	-1.82898	0.83714	-2.18479	0.0289039	0.0528065	LINC00511
20603	ENSG00000227038.3	0.307369	-0.273892	2.49877	-0.109611	0.912718	NA	GTF2IP7
20604	ENSG00000227039.6	9.94515	1.78649	0.549946	3.24849	0.00116019	0.00309375	ITGB2-AS1
20605	ENSG00000227040.4	0.11931	0.858342	3.35765	0.255638	0.79823	NA	RP11-533F5.2
20606	ENSG00000227042.1	0.12579	0.858342	3.35765	0.255638	0.79823	NA	RP6-1O2.1
20607	ENSG00000227045.1	0.242115	0.207037	3.3571	0.0616714	0.950824	NA	RP11-98D18.1
20608	ENSG00000227048.2	0.0579767	1.17894	3.35765	0.35112	0.725499	NA	RP11-134G8.2
20609	ENSG00000227050.1	0.0581157	1.17894	3.35765	0.35112	0.725499	NA	RP11-460I13.2
20610	ENSG00000227051.7	241.419	0.519271	0.273017	1.90197	0.0571745	0.0943577	C14orf132
20611	ENSG00000227053.1	0.468384	-0.874144	2.41666	-0.361715	0.717565	NA	MUC12-AS1
20612	ENSG00000227054.1	0.326617	1.25909	2.92661	0.430222	0.667034	NA	FDX1P2
20613	ENSG00000227056.2	0.147377	0.537748	3.35765	0.160156	0.872758	NA	RPL6P2
20614	ENSG00000227057.10	420.637	-0.444371	0.259313	-1.71364	0.0865941	0.13387	WDR46
20615	ENSG00000227060.7	21.2345	-0.90134	0.472542	-1.90743	0.056465	0.0934041	LINC00629
20616	ENSG00000227061.2	0.12579	0.858342	3.35765	0.255638	0.79823	NA	AC079779.7
20617	ENSG00000227063.5	4.05572	-3.97702	1.43575	-2.76999	0.00560573	0.0126021	RPL41P1
20618	ENSG00000227066.2	0.761127	1.71531	1.48768	1.15301	0.248904	NA	RP3-340N1.2
20619	ENSG00000227067.3	0.43333	-0.754877	2.34883	-0.321384	0.747919	NA	DPPA3P1
20620	ENSG00000227069.1	0.583562	3.85809	3.28411	1.17477	0.240086	NA	CNN2P2
20621	ENSG00000227070.1	0.829312	-1.68538	1.69085	-0.996763	0.318879	NA	EPS15-AS1
20622	ENSG00000227071.1	0.94468	3.29298	1.62677	2.02425	0.0429442	NA	FOCAD-AS1
20623	ENSG00000227073.1	0.749139	-1.52135	1.55562	-0.977973	0.328088	NA	SDHDP2
20624	ENSG00000227076.1	0.352113	2.60735	3.35435	0.777304	0.436979	NA	RP11-4C20.4
20625	ENSG00000227077.3	0.412318	-0.672284	3.33039	-0.201864	0.840023	NA	AC107983.4
20626	ENSG00000227078.1	0.100769	0.858342	3.35765	0.255638	0.79823	NA	LINC02094
20627	ENSG00000227080.2	1.42293	-1.60736	1.49748	-1.07338	0.2831	0.364113	CTD-2021A8.3
20628	ENSG00000227081.5	20.2786	-6.29793	1.12342	-5.60605	2.06995e-08	1.27045e-07	RP11-543P15.1
20629	ENSG00000227082.3	42.5662	1.84941	0.477065	3.87664	0.000105908	0.000350685	LINC02798
20630	ENSG00000227083.1	0.374014	-0.518134	3.00531	-0.172406	0.863118	NA	L29074.3
20631	ENSG00000227087.4	0.220701	1.90028	3.35765	0.565954	0.571425	NA	RBMX2P5
20632	ENSG00000227091.2	0.162724	2.22087	3.35765	0.661436	0.508333	NA	SLC6A17-AS1
20633	ENSG00000227094.1	0.0613331	1.17894	3.35765	0.35112	0.725499	NA	RP11-565P22.2
20634	ENSG00000227096.1	0.0508986	1.17894	3.35765	0.35112	0.725499	NA	HMGB3P8
20635	ENSG00000227097.5	11.2146	-1.66264	0.642644	-2.58718	0.00967651	0.0204013	RPS28P7
20636	ENSG00000227098.2	0.054161	1.17894	3.35765	0.35112	0.725499	NA	AC073636.1
20637	ENSG00000227105.1	0.163036	0.537748	3.35765	0.160156	0.872758	NA	PARP1P1
20638	ENSG00000227107.1	33.1648	-2.04611	0.502162	-4.0746	4.60932e-05	0.000164022	AC096574.5
20639	ENSG00000227110.7	22.9809	-0.622299	0.463133	-1.34367	0.179054	0.248514	LMCD1-AS1
20640	ENSG00000227113.2	0.0975063	0.858342	3.35765	0.255638	0.79823	NA	RP11-460N20.4
20641	ENSG00000227115.8	2.44029	-2.44663	1.18408	-2.06626	0.0388036	0.0679225	LINC01630
20642	ENSG00000227117.6	0.853185	2.72043	2.06606	1.31672	0.187931	NA	HORMAD2-AS1
20643	ENSG00000227118.3	0.165028	2.22087	3.35765	0.661436	0.508333	NA	BTF3P13
20644	ENSG00000227120.1	0.115954	0.858342	3.35765	0.255638	0.79823	NA	AC009238.7
20645	ENSG00000227121.2	0.442318	-0.794547	3.32697	-0.23882	0.811245	NA	LINC02672
20646	ENSG00000227123.1	0.614703	-1.24908	1.74954	-0.713948	0.47526	NA	RPL12P44
20647	ENSG00000227124.11	118.157	-0.115464	0.245033	-0.471218	0.637485	0.705424	ZNF717
20648	ENSG00000227128.5	0	0	0	0	1	NA	LBX1-AS1
20649	ENSG00000227139.1	0.266199	1.57969	3.02023	0.523036	0.60095	NA	RP11-533N14.3
20650	ENSG00000227141.2	0.458019	-0.843396	2.92151	-0.288685	0.772823	NA	RP11-545A16.3
20651	ENSG00000227145.2	1.90554	-1.22692	1.31164	-0.935411	0.349577	0.432438	IL21-AS1
20652	ENSG00000227155.7	1.45082	-1.63896	1.36962	-1.19665	0.231443	0.308271	RP11-165F24.3
20653	ENSG00000227158.1	0.59837	2.51037	2.13025	1.17844	0.238621	NA	AC073621.2
20654	ENSG00000227159.8_PAR_Y	0.412493	-0.670441	2.9634	-0.226241	0.821014	NA	DDX11L16
20655	ENSG00000227160.3	0.170656	0.537748	3.35765	0.160156	0.872758	NA	THEM7P
20656	ENSG00000227163.2	0.0508986	1.17894	3.35765	0.35112	0.725499	NA	RP5-1198O20.5
20657	ENSG00000227165.9	3.69097	-1.13373	0.926895	-1.22315	0.221274	0.296825	WDR11-AS1
20658	ENSG00000227176.1	9.40694	-1.37916	0.727623	-1.89544	0.0580346	0.0956156	NSA2P5
20659	ENSG00000227183.3	0.152696	0.537748	3.35765	0.160156	0.872758	NA	HDGFP1
20660	ENSG00000227188.1	0.211767	0.22371	3.25847	0.0686549	0.945264	NA	MGAT3-AS1
20661	ENSG00000227189.2	1.3858	-0.672538	1.54167	-0.43624	0.662662	0.727278	AC092535.3
20662	ENSG00000227191.8	2.52946	2.58002	0.918873	2.80781	0.0049879	0.011364	TRGC2
20663	ENSG00000227192.1	0.575768	2.87187	2.09535	1.37059	0.170502	NA	RP1-45I4.3
20664	ENSG00000227193.2	0.1978	0.241996	3.35737	0.072079	0.942539	NA	RP11-439A17.4
20665	ENSG00000227195.11	0.589458	-1.20446	1.79893	-0.669539	0.503152	NA	MIR663AHG
20666	ENSG00000227198.1	30.0107	0.163548	0.349989	0.467295	0.640289	0.708117	C6orf47-AS1
20667	ENSG00000227199.1	46.4857	-0.404023	0.408139	-0.989916	0.322215	0.404723	ST7-AS1
20668	ENSG00000227200.1	0.0489274	1.17894	3.35765	0.35112	0.725499	NA	RP11-121A14.3
20669	ENSG00000227201.2	0.939245	-0.912086	1.82368	-0.500135	0.61698	NA	CNN2P1
20670	ENSG00000227203.3	0.267035	-0.053482	2.52699	-0.0211643	0.983115	NA	SUB1P1
20671	ENSG00000227207.2	0.0489274	1.17894	3.35765	0.35112	0.725499	NA	RPL31P12
20672	ENSG00000227210.2	7.83268	-1.5067	0.756342	-1.99209	0.046361	0.0790104	AC079145.4
20673	ENSG00000227211.2	0.0579767	1.17894	3.35765	0.35112	0.725499	NA	H3P45
20674	ENSG00000227212.3	15.7174	-5.20023	1.05152	-4.94544	7.59723e-07	3.66568e-06	PFN1P6
20675	ENSG00000227214.2	5.28273	-1.06845	0.739209	-1.4454	0.148345	0.211647	HCG15
20676	ENSG00000227215.1	0.152418	0.537748	3.35765	0.160156	0.872758	NA	RP11-445L13__B.3
20677	ENSG00000227218.7	4.91151	-2.10002	1.0641	-1.97351	0.0484375	0.081953	RP11-203J24.8
20678	ENSG00000227220.1	2.56958	-0.0830471	0.879111	-0.0944672	0.924738	0.94314	RP11-69I8.3
20679	ENSG00000227227.1	0.957959	0.0700033	2.30808	0.0303296	0.975804	NA	AC017101.10
20680	ENSG00000227230.1	4.32359	-0.726062	0.743654	-0.976344	0.328894	0.411257	RP11-261C10.5
20681	ENSG00000227232.5	260.265	-2.26811	0.351736	-6.44834	1.13081e-10	9.41069e-10	WASH7P
20682	ENSG00000227233.1	0.108875	0.858342	3.35765	0.255638	0.79823	NA	CICP17
20683	ENSG00000227234.2	0.0581157	1.17894	3.35765	0.35112	0.725499	NA	SPANXB1
20684	ENSG00000227238.1	0.165028	2.22087	3.35765	0.661436	0.508333	NA	TTC39DP
20685	ENSG00000227240.2	0.0613331	1.17894	3.35765	0.35112	0.725499	NA	RP11-563D10.1
20686	ENSG00000227242.4	0.36166	-0.514002	2.04794	-0.250985	0.801825	NA	CH17-112A12.2
20687	ENSG00000227245.1	0.550392	-1.09401	1.996	-0.548103	0.583621	NA	RP11-136C24.2
20688	ENSG00000227249.1	0.315878	1.25909	2.95058	0.426727	0.669578	NA	AC000374.1
20689	ENSG00000227252.2	29.1011	-0.0270914	0.363426	-0.0745444	0.940577	0.954669	AC105760.2
20690	ENSG00000227253.3	9.76253	0.0203125	0.541957	0.0374799	0.970102	0.977473	RP11-166N17.1
20691	ENSG00000227256.1	1.2536	-0.394375	1.33377	-0.295685	0.767471	0.815318	MIS18A-AS1
20692	ENSG00000227257.1	0.146782	0.537748	3.35765	0.160156	0.872758	NA	RP11-330M2.3
20693	ENSG00000227258.6	21.6851	0.129337	0.57028	0.226796	0.820582	0.859106	SMIM2-AS1
20694	ENSG00000227260.2	3.81275	4.6016	0.989908	4.64851	3.34334e-06	1.4509e-05	LINC01985
20695	ENSG00000227262.3	1.13491	1.3542	1.18199	1.1457	0.251921	NA	HCG4B
20696	ENSG00000227265.2	0.148775	2.22087	3.35765	0.661436	0.508333	NA	GXYLT1P7
20697	ENSG00000227267.3	0.313893	-0.295109	3.04548	-0.0969007	0.922805	NA	RP11-305O4.2
20698	ENSG00000227268.5	12.4983	0.836628	0.362055	2.31078	0.0208453	0.0398071	KLLN
20699	ENSG00000227274.1	0.287799	-0.135733	2.52212	-0.053817	0.957081	NA	MYOCD-AS1
20700	ENSG00000227278.1	0.356829	-0.498748	2.08041	-0.239735	0.810535	NA	RP11-656D10.5
20701	ENSG00000227279.1	1.30777	-2.34813	1.33516	-1.75869	0.07863	0.123276	AC015933.2
20702	ENSG00000227288.3	0.802731	0.509355	1.56672	0.325109	0.745098	NA	ARID3BP1
20703	ENSG00000227289.2	0.0978549	0.858342	3.35765	0.255638	0.79823	NA	HSFY3P
20704	ENSG00000227295.2	1.31258	-0.484357	1.27048	-0.381238	0.703026	0.761428	ELL2P1
20705	ENSG00000227300.12	0.0978549	0.858342	3.35765	0.255638	0.79823	NA	KRT16P2
20706	ENSG00000227301.1	0.452314	-0.809427	2.90502	-0.27863	0.780529	NA	RP11-384P7.5
20707	ENSG00000227304.3	2.1701	0.252888	1.01003	0.250377	0.802295	0.844369	RP11-791G16.2
20708	ENSG00000227306.1	0.155622	0.537748	3.35765	0.160156	0.872758	NA	LINC02708
20709	ENSG00000227308.2	0.122573	0.858342	3.35765	0.255638	0.79823	NA	LINC02832
20710	ENSG00000227311.3	0.327881	-0.34852	2.09347	-0.16648	0.867779	NA	RP1-228H13.1
20711	ENSG00000227312.2	0.054161	1.17894	3.35765	0.35112	0.725499	NA	RP11-496D1.2
20712	ENSG00000227313.1	0.571453	2.87718	2.09945	1.37045	0.170548	NA	LINC02630
20713	ENSG00000227321.2	1.46806	-1.62391	1.29071	-1.25815	0.208338	0.28251	MTND4P15
20714	ENSG00000227329.2	0.372993	-0.547026	1.80972	-0.302272	0.762445	NA	RP11-258C19.4
20715	ENSG00000227331.1	1.72341	-1.89769	1.19153	-1.59265	0.111238	0.165576	RPL7AP22
20716	ENSG00000227336.1	0.208115	0.214262	3.35718	0.0638222	0.949112	NA	LINC00434
20717	ENSG00000227337.1	0.795835	-1.61962	1.80635	-0.896625	0.369919	NA	RPL23AP43
20718	ENSG00000227338.2	0.290897	-0.201372	3.06625	-0.0656736	0.947638	NA	RP11-195B3.1
20719	ENSG00000227339.1	0.0466078	1.17894	3.35765	0.35112	0.725499	NA	THRAP3P1
20720	ENSG00000227344.2	0.385996	-0.583092	2.40422	-0.242528	0.808371	NA	HAUS6P1
20721	ENSG00000227345.9	468.848	0.466344	0.158244	2.94699	0.00320881	0.00768214	PARG
20722	ENSG00000227347.1	2.4749	-0.380941	1.06085	-0.359092	0.719526	0.77556	HNRNPKP2
20723	ENSG00000227348.1	0.630726	-0.109326	1.78834	-0.0611325	0.951254	NA	MTND5P25
20724	ENSG00000227352.1	0.0508986	1.17894	3.35765	0.35112	0.725499	NA	ARHGEF7-AS1
20725	ENSG00000227354.7	44.7386	2.43389	0.407307	5.97557	2.29286e-09	1.62169e-08	RBM26-AS1
20726	ENSG00000227355.3	4.5817	-1.98306	0.950055	-2.08731	0.0368599	0.0649329	RP11-162D16.2
20727	ENSG00000227356.2	0.310918	2.93698	3.35389	0.875694	0.381196	NA	LINC00866
20728	ENSG00000227359.1	0.310123	-0.286828	2.49912	-0.114771	0.908626	NA	AC017074.2
20729	ENSG00000227367.1	0.0466078	1.17894	3.35765	0.35112	0.725499	NA	SLC9B1P4
20730	ENSG00000227368.1	0.699777	-1.42416	1.76793	-0.805554	0.4205	NA	CDK8P2
20731	ENSG00000227370.1	4.81819	-1.61864	0.942017	-1.71827	0.0857475	0.1327	RP4-669P10.19
20732	ENSG00000227372.12	885.131	-0.124627	0.131924	-0.944689	0.344818	0.427352	TP73-AS1
20733	ENSG00000227373.6	11.906	3.2202	0.556161	5.79006	7.03628e-09	4.64013e-08	RABGAP1L-DT
20734	ENSG00000227375.6	0.484031	0.393716	2.35322	0.167309	0.867127	NA	DLG1-AS1
20735	ENSG00000227376.1	3.03717	-3.54826	1.15576	-3.07005	0.00214021	0.00535662	FTH1P16
20736	ENSG00000227379.2	0.388765	-0.591568	2.40427	-0.246049	0.805644	NA	PPIAP2
20737	ENSG00000227382.1	0.678204	-1.4195	1.56364	-0.907822	0.363972	NA	EIF4A2P2
20738	ENSG00000227383.1	0.163036	0.537748	3.35765	0.160156	0.872758	NA	RPL35AP2
20739	ENSG00000227388.3	22.8708	-2.97804	0.614852	-4.84351	1.27565e-06	5.91152e-06	RP11-112J3.16
20740	ENSG00000227392.2	3.30956	0.677297	0.934764	0.724564	0.468719	0.550223	HPN-AS1
20741	ENSG00000227393.1	0.89589	-0.825728	1.97429	-0.41824	0.675771	NA	RP6-127F18.2
20742	ENSG00000227394.1	1.49299	-2.55158	1.21888	-2.09337	0.0363159	0.0641142	RPL11P1
20743	ENSG00000227395.1	0.289979	-0.14828	2.52269	-0.0587785	0.953129	NA	EIF2AP4
20744	ENSG00000227398.4	116.765	-2.09152	0.242823	-8.61334	7.09631e-18	1.29177e-16	KIF9-AS1
20745	ENSG00000227400.2	0.0489274	1.17894	3.35765	0.35112	0.725499	NA	AC012501.2
20746	ENSG00000227403.2	1.53443	-0.752178	1.79971	-0.417944	0.675988	0.738606	LINC01806
20747	ENSG00000227404.1	0.0644571	1.17894	3.35765	0.35112	0.725499	NA	KRT8P20
20748	ENSG00000227407.1	0.113384	0.858342	3.35765	0.255638	0.79823	NA	AC008746.3
20749	ENSG00000227408.1	0.216644	0.207037	3.3571	0.0616714	0.950824	NA	AMYP1
20750	ENSG00000227409.1	0.122573	0.858342	3.35765	0.255638	0.79823	NA	ZMYM4-AS1
20751	ENSG00000227413.1	0.11254	0.858342	3.35765	0.255638	0.79823	NA	RP5-1042K10.12
20752	ENSG00000227417.3	0.0466078	1.17894	3.35765	0.35112	0.725499	NA	RP11-397P13.6
20753	ENSG00000227431.6	0.233039	0.0583158	3.35493	0.0173821	0.986132	NA	CSE1L-AS1
20754	ENSG00000227432.1	0.858105	-1.72383	1.70182	-1.01293	0.311092	NA	ASIC4-AS1
20755	ENSG00000227436.1	0.371271	-0.538828	2.08252	-0.258738	0.795837	NA	FCF1P1
20756	ENSG00000227438.1	1.18171	-1.28782	1.29833	-0.9919	0.321246	NA	AP001471.1
20757	ENSG00000227440.1	3.21293	-3.63893	1.22641	-2.96714	0.00300585	0.0072419	ATP5MC1P4
20758	ENSG00000227449.8	17.0844	1.83012	1.69244	1.08135	0.279542	0.360257	FGF7P6
20759	ENSG00000227453.1	0.122666	0.858342	3.35765	0.255638	0.79823	NA	HNRNPA1P63
20760	ENSG00000227454.2	0.0508986	1.17894	3.35765	0.35112	0.725499	NA	MTND4P30
20761	ENSG00000227456.9	10.7986	0.639305	0.62949	1.01559	0.309824	0.391928	LINC00310
20762	ENSG00000227462.1	0.0644571	1.17894	3.35765	0.35112	0.725499	NA	PSME2P6
20763	ENSG00000227463.3	0.0581157	1.17894	3.35765	0.35112	0.725499	NA	RP11-158D2.2
20764	ENSG00000227467.3	6.88223	2.88437	0.629283	4.58359	4.57058e-06	1.94114e-05	LINC01537
20765	ENSG00000227470.1	0.165628	0.537748	3.35765	0.160156	0.872758	NA	RPL39P16
20766	ENSG00000227471.9	0.588056	-1.1846	2.8738	-0.412208	0.680187	NA	AKR1B15
20767	ENSG00000227473.1	1.06403	-0.117184	1.45768	-0.0803908	0.935926	NA	TSSK5P
20768	ENSG00000227477.1	0.988379	1.84466	1.23442	1.49436	0.135082	NA	STK4-AS1
20769	ENSG00000227479.1	0.656086	-1.36839	2.04656	-0.668628	0.503733	NA	AC124861.1
20770	ENSG00000227481.1	0.845152	-0.721526	1.73089	-0.416853	0.676786	NA	RP11-89N17.2
20771	ENSG00000227482.1	0.667949	2.19624	1.64327	1.33651	0.181384	NA	RP11-18B16.2
20772	ENSG00000227484.1	0.0508986	1.17894	3.35765	0.35112	0.725499	NA	XX-C283C717.1
20773	ENSG00000227486.2	14.8746	-0.394328	0.417682	-0.944088	0.345125	0.427683	RP13-188A5.1
20774	ENSG00000227487.4	231.954	-3.26622	0.467271	-6.99	2.74881e-12	2.81576e-11	NCAM1-AS1
20775	ENSG00000227492.2	2.35849	-2.35639	1.18009	-1.99679	0.0458478	0.0783221	RP11-316M21.6
20776	ENSG00000227494.2	0.0508986	1.17894	3.35765	0.35112	0.725499	NA	USP9YP14
20777	ENSG00000227495.1	10.7065	-3.88112	1.07414	-3.61323	0.000302403	0.000908223	KIF1C-AS1
20778	ENSG00000227496.3	0.570928	-1.15988	2.41363	-0.480553	0.630834	NA	RP11-145A3.1
20779	ENSG00000227500.10	586.475	-0.921756	0.168574	-5.46795	4.55268e-08	2.66008e-07	SCAMP4
20780	ENSG00000227502.3	2.01558	0.979704	1.20894	0.810384	0.417719	0.500319	MROCKI
20781	ENSG00000227507.3	8.31381	-0.0624001	0.594828	-0.104904	0.916452	0.937026	LTB
20782	ENSG00000227508.6	0.80959	3.90431	1.87447	2.08289	0.0372616	NA	LINC01624
20783	ENSG00000227510.4	0.162724	2.22087	3.35765	0.661436	0.508333	NA	LINC01442
20784	ENSG00000227512.1	0.894417	-1.81469	2.0211	-0.897874	0.369253	NA	RP11-413M3.4
20785	ENSG00000227515.3	0.122434	0.858342	3.35765	0.255638	0.79823	NA	C1DP4
20786	ENSG00000227518.5	31.7543	-1.11629	0.532246	-2.09733	0.0359647	0.0636063	MIR1302-9HG
20787	ENSG00000227523.1	0.159188	0.537748	3.35765	0.160156	0.872758	NA	RPS20P15
20788	ENSG00000227525.4	0.58483	-0.0494103	2.03959	-0.0242256	0.980673	NA	RPL7P6
20789	ENSG00000227527.2	1.51512	0.618841	1.04791	0.590548	0.554823	0.631428	RP11-223A3.1
20790	ENSG00000227533.6	35.0629	-1.0027	0.47402	-2.11531	0.0344035	0.0612993	SLC2A1-AS1
20791	ENSG00000227536.1	2.08749	-3.01765	1.1443	-2.63712	0.0083613	0.0179316	SOCS5P4
20792	ENSG00000227540.1	23.7291	-0.783282	0.394827	-1.98386	0.0472713	0.0803433	DNAJC9-AS1
20793	ENSG00000227541.1	0.0508986	1.17894	3.35765	0.35112	0.725499	NA	SFR1P1
20794	ENSG00000227542.1	6.6642	-0.380334	0.619307	-0.614129	0.53913	0.616817	AC092614.2
20795	ENSG00000227543.5	36.2233	-1.89149	0.438472	-4.31381	1.60463e-05	6.23398e-05	SPAG5-AS1
20796	ENSG00000227544.10	94.29	-0.516583	0.440123	-1.17373	0.240505	0.318496	AC018647.3
20797	ENSG00000227550.2	0.115954	0.858342	3.35765	0.255638	0.79823	NA	TRBV7-5
20798	ENSG00000227555.1	0.0489274	1.17894	3.35765	0.35112	0.725499	NA	MIR4290HG
20799	ENSG00000227560.1	1.05997	-2.05629	1.97781	-1.03968	0.298489	NA	RPS15AP30
20800	ENSG00000227568.1	0.0466078	1.17894	3.35765	0.35112	0.725499	NA	SNX18P26
20801	ENSG00000227574.2	0.610645	-1.24497	2.33235	-0.533782	0.593492	NA	RP13-1039J1.3
20802	ENSG00000227579.6	0.128914	0.858342	3.35765	0.255638	0.79823	NA	RP1-35C21.2
20803	ENSG00000227581.2	0.148775	2.22087	3.35765	0.661436	0.508333	NA	STAU2P1
20804	ENSG00000227582.2	3.23356	-0.0239994	2.09382	-0.011462	0.990855	0.993034	ADGRF5P1
20805	ENSG00000227583.1	1.91995	-2.89032	1.34877	-2.14293	0.0321185	0.0577575	RPS3AP37
20806	ENSG00000227586.5	0.0489274	1.17894	3.35765	0.35112	0.725499	NA	RPS26P39
20807	ENSG00000227588.2	0.255658	-0.0263715	3.16632	-0.00832877	0.993355	NA	CNTN4-AS2
20808	ENSG00000227589.1	0.054161	1.17894	3.35765	0.35112	0.725499	NA	TP73-AS3
20809	ENSG00000227590.2	0.115896	0.858342	3.35765	0.255638	0.79823	NA	ATP5MC1P5
20810	ENSG00000227591.5	2.71273	2.24273	0.899682	2.49281	0.0126738	0.025813	HSD11B1-AS1
20811	ENSG00000227592.1	0.0489274	1.17894	3.35765	0.35112	0.725499	NA	PIGFP3
20812	ENSG00000227598.1	0.371054	-0.544598	1.81007	-0.300871	0.763513	NA	RP1-167A14.2
20813	ENSG00000227609.2	0.119449	0.858342	3.35765	0.255638	0.79823	NA	TMEM183AP1
20814	ENSG00000227615.1	34.1023	-2.94124	0.490213	-5.99993	1.97404e-09	1.40865e-08	RP11-864N7.2
20815	ENSG00000227617.9	570.963	0.216109	0.255523	0.84575	0.397692	0.480574	CERS6-AS1
20816	ENSG00000227620.4	0.116232	0.858342	3.35765	0.255638	0.79823	NA	ALG1L8P
20817	ENSG00000227621.1	0.10506	0.858342	3.35765	0.255638	0.79823	NA	PHBP11
20818	ENSG00000227627.3	34.3118	0.921604	0.373752	2.46582	0.01367	0.0275754	RP1-101K10.6
20819	ENSG00000227630.4	5.02283	0.741375	0.640391	1.15769	0.24699	0.325383	LINC01132
20820	ENSG00000227632.2	2.63426	-3.35952	1.39565	-2.40714	0.0160782	0.0317585	AC018804.6
20821	ENSG00000227634.3	0.366891	0.930186	2.3885	0.389444	0.696948	NA	LINC01714
20822	ENSG00000227638.2	5.05641	-4.29856	1.17563	-3.6564	0.000255784	0.000779134	HNRNPA1P14
20823	ENSG00000227640.3	0.802553	-0.644134	2.33456	-0.275912	0.782615	NA	SOX21-AS1
20824	ENSG00000227644.2	1.56455	-2.60143	1.63782	-1.58835	0.112208	0.166811	HIGD1AP11
20825	ENSG00000227645.2	0.128914	0.858342	3.35765	0.255638	0.79823	NA	RPL7P54
20826	ENSG00000227646.7	0.399048	0.712762	2.94199	0.242272	0.80857	NA	STEAP2-AS1
20827	ENSG00000227653.1	0.0508986	1.17894	3.35765	0.35112	0.725499	NA	ISCA1P6
20828	ENSG00000227659.1	0.0975063	0.858342	3.35765	0.255638	0.79823	NA	CLYBL-AS2
20829	ENSG00000227660.1	0.265995	-0.0457455	3.11064	-0.0147061	0.988267	NA	UST-AS1
20830	ENSG00000227666.1	0.876356	-0.767705	1.48531	-0.516865	0.60525	NA	CYCSP24
20831	ENSG00000227671.4	183.62	-0.42032	0.238815	-1.76002	0.078404	0.123014	ZNF731P
20832	ENSG00000227676.4	0.814799	-1.64428	1.72582	-0.952755	0.340714	NA	LINC01068
20833	ENSG00000227678.8	3.99503	-3.96265	1.48733	-2.66428	0.00771537	0.0167223	RP11-73O6.3
20834	ENSG00000227681.5	0.452481	0.58731	2.02431	0.290128	0.771718	NA	RP11-307P5.1
20835	ENSG00000227682.2	0.41123	2.27141	2.76532	0.821392	0.411423	NA	ATP5F1AP2
20836	ENSG00000227684.2	2.30341	-3.16869	1.28867	-2.45888	0.0139372	0.0280378	CROCCP4
20837	ENSG00000227688.2	0.166701	0.537748	3.35765	0.160156	0.872758	NA	HNRNPA3P2
20838	ENSG00000227692.1	0.202936	1.90028	3.35765	0.565954	0.571425	NA	MED28P3
20839	ENSG00000227694.1	2.84012	-1.87602	1.25559	-1.49413	0.135141	0.195444	RPL23AP74
20840	ENSG00000227695.6	2.70744	3.78457	0.947752	3.99321	6.51854e-05	0.000225402	DNMBP-AS1
20841	ENSG00000227698.1	0.472055	0.383635	1.78697	0.214685	0.830013	NA	AP001619.2
20842	ENSG00000227700.1	3.76794	-1.6587	0.973566	-1.70374	0.0884304	0.136347	RP11-301M17.1
20843	ENSG00000227706.4	0.054161	1.17894	3.35765	0.35112	0.725499	NA	RP11-301G19.1
20844	ENSG00000227709.4	0.11254	0.858342	3.35765	0.255638	0.79823	NA	RP11-118D22.3
20845	ENSG00000227712.2	0.566785	-1.16045	1.77133	-0.655129	0.512385	NA	RP11-418J17.3
20846	ENSG00000227717.4	0.271209	1.57969	3.00591	0.525528	0.599217	NA	RP11-578F21.4
20847	ENSG00000227719.1	8.77031	-5.09095	1.17922	-4.31721	1.58012e-05	6.14828e-05	AC006042.6
20848	ENSG00000227725.3	3.28974	-1.47799	1.17523	-1.25761	0.208531	0.28265	GCOM2
20849	ENSG00000227729.5	243.938	1.48638	0.767504	1.93664	0.0527898	0.0881977	RD3L
20850	ENSG00000227733.10	96.3075	-2.30072	0.365911	-6.28766	3.22286e-10	2.53083e-09	RP4-565E6.1
20851	ENSG00000227735.1	0.0489274	1.17894	3.35765	0.35112	0.725499	NA	CYCSP5
20852	ENSG00000227736.1	0.0508986	1.17894	3.35765	0.35112	0.725499	NA	MTCO3P16
20853	ENSG00000227740.2	3.85701	-3.91696	1.2682	-3.08859	0.00201111	0.00506791	LINC02803
20854	ENSG00000227741.1	7.62624	-2.33334	0.816778	-2.85676	0.00427994	0.00993435	RP11-536C5.7
20855	ENSG00000227742.2	1.44047	-0.719246	1.52396	-0.471958	0.636957	0.705023	CALR4P
20856	ENSG00000227744.4	0.801665	-0.6551	1.75956	-0.372309	0.709663	NA	LINC01940
20857	ENSG00000227745.1	0.245239	0.207282	3.15997	0.0655963	0.947699	NA	AC098826.5
20858	ENSG00000227747.2	0.0932156	0.858342	3.35765	0.255638	0.79823	NA	RP11-16L9.1
20859	ENSG00000227748.2	0.054161	1.17894	3.35765	0.35112	0.725499	NA	RP11-497D6.3
20860	ENSG00000227751.1	8.17552	-1.59094	0.913206	-1.74215	0.0814821	0.127088	RCC2-AS1
20861	ENSG00000227755.1	2.52051	-2.48856	1.60046	-1.5549	0.11997	0.176675	AP000344.4
20862	ENSG00000227765.4	0.232046	0.207037	3.3571	0.0616714	0.950824	NA	MYL12BP2
20863	ENSG00000227766.1	3.94616	-1.31621	1.3501	-0.974895	0.329612	0.411909	HCG4P5
20864	ENSG00000227769.7	0.436982	-0.783032	2.88425	-0.271486	0.786018	NA	AC072062.3
20865	ENSG00000227770.1	0.376679	2.674	2.77397	0.963961	0.335065	NA	RPL7P12
20866	ENSG00000227773.1	0.213232	1.90028	3.35765	0.565954	0.571425	NA	ASH1L-IT1
20867	ENSG00000227775.3	167.758	-1.27977	0.302455	-4.23125	2.32391e-05	8.77013e-05	RP1-283E3.4
20868	ENSG00000227777.1	0.420224	2.30642	2.26024	1.02043	0.307524	NA	RP4-738P11.3
20869	ENSG00000227782.2	31.946	-2.9972	0.588884	-5.08964	3.58749e-07	1.82106e-06	CTC-529I10.2
20870	ENSG00000227788.1	1.66719	-2.71307	1.33454	-2.03296	0.0420565	0.0727578	MTCO3P43
20871	ENSG00000227790.7	0.209169	0.234194	3.35733	0.0697559	0.944388	NA	SPECC1P1
20872	ENSG00000227795.1	0.0581157	1.17894	3.35765	0.35112	0.725499	NA	MTND4LP9
20873	ENSG00000227799.1	12.4283	-2.21697	0.650298	-3.40916	0.000651628	0.00183104	CDPF1P1
20874	ENSG00000227805.1	0.688052	-0.350521	2.049	-0.17107	0.864169	NA	RPL21P90
20875	ENSG00000227811.3	81.1774	-0.871856	0.44688	-1.95098	0.0510591	0.0857346	INKA2-AS1
20876	ENSG00000227813.1	0.169655	0.537748	3.35765	0.160156	0.872758	NA	RP1-180M12.1
20877	ENSG00000227815.2	0.099826	0.858342	3.35765	0.255638	0.79823	NA	RP11-195C7.3
20878	ENSG00000227817.4	0.0579767	1.17894	3.35765	0.35112	0.725499	NA	ARHGAP42P1
20879	ENSG00000227825.4	23.2821	0.867326	0.310507	2.79326	0.00521803	0.0118164	SLC9A7P1
20880	ENSG00000227827.3	174.945	-2.17531	1.15869	-1.87738	0.0604658	0.0989254	PKD1P2
20881	ENSG00000227835.8	0.318376	-0.311998	3.34228	-0.0933486	0.925627	NA	CARM1P1
20882	ENSG00000227845.2	0.0613331	1.17894	3.35765	0.35112	0.725499	NA	RP11-184B22.2
20883	ENSG00000227848.1	0.234898	0.207037	3.3571	0.0616714	0.950824	NA	SUCLA2-AS1
20884	ENSG00000227850.1	0.625014	1.05365	1.76334	0.597532	0.550152	NA	SEPTIN2P1
20885	ENSG00000227854.1	0.17393	0.537748	3.35765	0.160156	0.872758	NA	RP11-307O1.1
20886	ENSG00000227855.3	23.3452	-1.54884	0.471909	-3.28207	0.00103049	0.00277596	DPY19L2P3
20887	ENSG00000227857.2	0.275183	-0.101764	2.52937	-0.040233	0.967907	NA	RP4-533D7.5
20888	ENSG00000227863.3	0.11902	0.858342	3.35765	0.255638	0.79823	NA	AC002383.2
20889	ENSG00000227868.6	0.148753	0.537748	3.35765	0.160156	0.872758	NA	TEX46
20890	ENSG00000227877.7	0.387553	0.929018	2.90148	0.320187	0.748826	NA	MRLN
20891	ENSG00000227879.2	0.374955	-0.548889	2.4796	-0.221362	0.82481	NA	PSPC1P1
20892	ENSG00000227882.1	0.162724	2.22087	3.35765	0.661436	0.508333	NA	THAP12P6
20893	ENSG00000227885.3	34.9293	-3.60816	0.691911	-5.21478	1.8404e-07	9.80479e-07	RP11-79N23.1
20894	ENSG00000227887.1	0.379377	-0.562691	2.4368	-0.230914	0.817381	NA	RPS26P13
20895	ENSG00000227888.4	4.61228	0.768926	0.736489	1.04404	0.296465	0.378121	FAM66A
20896	ENSG00000227890.1	0.341254	-0.401963	3.02562	-0.132853	0.894309	NA	PSMA2P3
20897	ENSG00000227893.1	0.0579767	1.17894	3.35765	0.35112	0.725499	NA	LINC00352
20898	ENSG00000227896.2	22.5686	-0.690101	0.520908	-1.32481	0.185236	0.25551	RP11-77P6.2
20899	ENSG00000227906.8	2.19923	-0.199764	1.02915	-0.194105	0.846094	0.879716	SNAP25-AS1
20900	ENSG00000227908.3	1.74762	0.278377	1.06265	0.261964	0.793349	0.836579	FLJ31104
20901	ENSG00000227910.1	0.641555	3.98148	2.35038	1.69398	0.09027	NA	RP11-73B2.6
20902	ENSG00000227911.3	0.0545632	1.17894	3.35765	0.35112	0.725499	NA	LINC02344
20903	ENSG00000227914.3	0.621183	-1.29014	1.77711	-0.725977	0.467853	NA	RP11-130C19.3
20904	ENSG00000227917.3	0.820531	4.3371	2.82407	1.53576	0.124597	NA	RP11-143M1.3
20905	ENSG00000227924.2	0.0489274	1.17894	3.35765	0.35112	0.725499	NA	RBPJP6
20906	ENSG00000227932.2	0.116232	0.858342	3.35765	0.255638	0.79823	NA	SELENOOLP
20907	ENSG00000227933.1	0.924547	-1.84658	1.67561	-1.10204	0.270446	NA	RP11-331F9.4
20908	ENSG00000227934.1	0.635196	-1.3143	1.74148	-0.754702	0.450428	NA	RP11-423F24.3
20909	ENSG00000227935.1	0.0579767	1.17894	3.35765	0.35112	0.725499	NA	RP6-102O10.1
20910	ENSG00000227939.1	4.86328	-3.47084	1.1437	-3.03474	0.00240744	0.00595822	RPL3P2
20911	ENSG00000227945.1	0.332241	1.2591	2.37884	0.529291	0.596604	NA	PTPRK-AS1
20912	ENSG00000227946.1	41.224	-0.260702	0.268589	-0.970636	0.33173	0.4141	AC007383.3
20913	ENSG00000227947.2	0.880684	-1.78653	1.91404	-0.933384	0.350622	NA	LINC01738
20914	ENSG00000227953.7	99.1019	-2.6139	0.492904	-5.30308	1.13868e-07	6.2606e-07	LINC01341
20915	ENSG00000227954.7	85.4553	-1.52366	0.600749	-2.53626	0.0112042	0.0231625	TARID
20916	ENSG00000227959.1	3.23614	-1.41357	0.973624	-1.45187	0.146538	0.209462	RP11-276H7.2
20917	ENSG00000227962.1	0.695239	-0.365235	1.46643	-0.249063	0.803312	NA	RP11-382D8.3
20918	ENSG00000227963.1	2.51534	-1.67866	1.17347	-1.43051	0.152571	0.216703	RBM15-AS1
20919	ENSG00000227964.1	0.0466078	1.17894	3.35765	0.35112	0.725499	NA	LINC01429
20920	ENSG00000227968.1	0.234572	0.207246	3.18709	0.0650267	0.948153	NA	BUB3P1
20921	ENSG00000227969.1	0.108875	0.858342	3.35765	0.255638	0.79823	NA	NPM1P22
20922	ENSG00000227972.1	0.0508986	1.17894	3.35765	0.35112	0.725499	NA	THAP12P3
20923	ENSG00000227973.1	2.73474	-1.8266	1.21384	-1.50481	0.132372	0.191894	PIN4P1
20924	ENSG00000227992.1	1.93534	-0.4572	1.04012	-0.439563	0.660254	0.725428	AC108463.2
20925	ENSG00000227999.1	10.9309	-4.67375	1.16262	-4.02003	5.81911e-05	0.000202783	MTND5P1
20926	ENSG00000228000.1	0.261789	-0.0314372	2.52901	-0.0124306	0.990082	NA	RPL7AP65
20927	ENSG00000228002.2	0.373095	-0.546541	2.05055	-0.266534	0.789828	NA	DHX9P1
20928	ENSG00000228007.1	1.62547	-2.66234	1.56865	-1.69722	0.0896558	0.137973	AC011933.2
20929	ENSG00000228008.1	0.251348	0.207037	3.3571	0.0616714	0.950824	NA	CTD-2330K9.3
20930	ENSG00000228010.6	8.20303	0.481157	0.54578	0.881595	0.377996	0.460794	AC073343.13
20931	ENSG00000228013.1	1.86684	0.630392	1.11695	0.564386	0.572492	0.64742	IL6R-AS1
20932	ENSG00000228014.1	0.417719	-0.721567	1.77491	-0.406538	0.684348	NA	ZNF680P1
20933	ENSG00000228016.1	8.69432	-1.22387	0.669651	-1.82763	0.0676053	0.108816	RAPGEF4-AS1
20934	ENSG00000228019.1	0.148775	2.22087	3.35765	0.661436	0.508333	NA	RP11-166O4.4
20935	ENSG00000228020.2	0.100769	0.858342	3.35765	0.255638	0.79823	NA	HNRNPA1P46
20936	ENSG00000228021.7	2.18886	-3.09904	1.22093	-2.53827	0.0111403	0.0230532	RP11-383C5.3
20937	ENSG00000228022.6	10.2126	0.772339	0.782115	0.987501	0.323397	0.405922	HCG20
20938	ENSG00000228028.2	0.0466078	1.17894	3.35765	0.35112	0.725499	NA	AC069257.8
20939	ENSG00000228030.2	0.0581157	1.17894	3.35765	0.35112	0.725499	NA	AC019084.7
20940	ENSG00000228031.4	2.18143	-1.41599	1.26289	-1.12123	0.262191	0.341905	AC078842.3
20941	ENSG00000228033.6	0.792721	0.52406	1.40007	0.37431	0.708174	NA	AC010967.2
20942	ENSG00000228034.1	0.054161	1.17894	3.35765	0.35112	0.725499	NA	HMGN2P21
20943	ENSG00000228035.1	3.24471	4.95325	0.977799	5.06572	4.06867e-07	2.04625e-06	NGF-AS1
20944	ENSG00000228036.1	0.145891	2.22087	3.35765	0.661436	0.508333	NA	HSPD1P9
20945	ENSG00000228037.1	1.54137	1.67814	1.15427	1.45385	0.145987	0.208758	RP3-395M20.9
20946	ENSG00000228038.1	0.755522	-1.55926	1.54085	-1.01194	0.311565	NA	VN1R51P
20947	ENSG00000228040.1	0.0613331	1.17894	3.35765	0.35112	0.725499	NA	RP3-522D1.2
20948	ENSG00000228043.5	3.99366	-0.900329	0.796235	-1.13073	0.258167	0.337658	AC097721.2
20949	ENSG00000228044.3	0.148775	2.22087	3.35765	0.661436	0.508333	NA	RP4-781K5.4
20950	ENSG00000228049.7	40.583	-2.30623	0.632745	-3.64481	0.000267593	0.000811258	POLR2J2
20951	ENSG00000228050.1	2.96974	-0.811477	1.78212	-0.455342	0.648863	0.715328	TOP3BP1
20952	ENSG00000228053.1	0.331274	-0.362276	2.09514	-0.172912	0.86272	NA	RP11-151F5.2
20953	ENSG00000228055.3	0.0489274	1.17894	3.35765	0.35112	0.725499	NA	FAM245A
20954	ENSG00000228056.3	0.440553	-0.773613	2.01323	-0.384265	0.700782	NA	CFL1P3
20955	ENSG00000228057.1	2.86998	1.05956	0.82814	1.27944	0.200742	0.27378	SEC63P1
20956	ENSG00000228058.2	0.197702	1.90028	3.35765	0.565954	0.571425	NA	LINC01736
20957	ENSG00000228060.3	4.53459	-3.37521	1.11903	-3.01619	0.00255976	0.00629543	PABPC4-AS1
20958	ENSG00000228061.7	0.690162	-1.43177	1.73429	-0.825562	0.409052	NA	Z83001.1
20959	ENSG00000228063.2	15.6137	3.23648	0.347485	9.31402	1.2308e-20	2.886e-19	LYPLAL1-DT
20960	ENSG00000228065.11	128.82	-2.01935	0.341391	-5.91507	3.3173e-09	2.2951e-08	LINC01515
20961	ENSG00000228069.1	1.25248	-2.28653	1.27662	-1.79109	0.0732797	0.116351	MTCO3P29
20962	ENSG00000228071.4	0.28072	-0.112068	2.52371	-0.0444062	0.964581	NA	RPL7P47
20963	ENSG00000228073.1	0.0978549	0.858342	3.35765	0.255638	0.79823	NA	AC133106.2
20964	ENSG00000228075.5	0.0489274	1.17894	3.35765	0.35112	0.725499	NA	BOD1L2
20965	ENSG00000228076.2	0.147779	0.537748	3.35765	0.160156	0.872758	NA	RP11-475E11.2
20966	ENSG00000228079.2	0.153512	0.537748	3.35765	0.160156	0.872758	NA	AC012368.1
20967	ENSG00000228084.1	5.03707	1.62633	0.63067	2.57873	0.00991627	0.0208542	RP5-884G6.2
20968	ENSG00000228086.1	0.0466078	1.17894	3.35765	0.35112	0.725499	NA	RP5-837M10.4
20969	ENSG00000228089.1	0.740268	-0.432116	2.07699	-0.208049	0.835191	NA	PNKDP1
20970	ENSG00000228097.1	0.0932156	0.858342	3.35765	0.255638	0.79823	NA	MTATP6P11
20971	ENSG00000228098.1	0.0579767	1.17894	3.35765	0.35112	0.725499	NA	AC110620.1
20972	ENSG00000228100.2	0.054161	1.17894	3.35765	0.35112	0.725499	NA	LINC01820
20973	ENSG00000228107.1	11.0012	-4.67542	1.11254	-4.20245	2.64036e-05	9.87662e-05	AP000692.9
20974	ENSG00000228109.1	50.7487	-3.21152	0.456888	-7.02911	2.07849e-12	2.15465e-11	MELTF-AS1
20975	ENSG00000228110.4	2.41261	-2.41296	1.20933	-1.9953	0.0460105	0.0785572	ST13P19
20976	ENSG00000228113.7	4.72557	4.66597	0.773895	6.02921	1.64768e-09	1.18612e-08	AC003991.3
20977	ENSG00000228115.1	0.474002	0.369912	2.04594	0.180803	0.856522	NA	RP11-165F24.5
20978	ENSG00000228118.3	0.162724	2.22087	3.35765	0.661436	0.508333	NA	MYL6P5
20979	ENSG00000228121.1	0.317113	1.2591	2.40258	0.52406	0.600237	NA	PHBP3
20980	ENSG00000228124.1	0.785695	-0.567337	1.96665	-0.288478	0.772981	NA	RP1-122O8.7
20981	ENSG00000228125.2	0.109126	0.858342	3.35765	0.255638	0.79823	NA	AKIRIN1P2
20982	ENSG00000228126.1	1.46802	-1.64129	1.3399	-1.22493	0.2206	0.29611	FALEC
20983	ENSG00000228127.3	0.209332	1.90028	3.35765	0.565954	0.571425	NA	LINC01649
20984	ENSG00000228133.3	1.35571	-2.38957	1.56622	-1.52569	0.127087	0.185391	AC099684.1
20985	ENSG00000228137.1	3.06867	-2.00427	1.2548	-1.59729	0.110202	0.164334	AP001469.7
20986	ENSG00000228139.1	0.105462	0.858342	3.35765	0.255638	0.79823	NA	LINC01402
20987	ENSG00000228140.2	1.24984	-1.35957	1.4491	-0.938213	0.348135	0.430888	RP3-467K16.4
20988	ENSG00000228141.7	0.65462	-1.34861	1.54184	-0.874675	0.381751	NA	AC105339.1
20989	ENSG00000228144.2	3.31402	4.51042	1.41727	3.18247	0.00146023	0.00380637	RP11-745O10.4
20990	ENSG00000228146.8	5.15482	1.57095	0.70394	2.23166	0.0256376	0.0476617	CASP16P
20991	ENSG00000228149.1	0.266215	1.57969	3.02018	0.523044	0.600944	NA	RPL3P1
20992	ENSG00000228150.1	0.633037	-0.205363	1.60911	-0.127625	0.898446	NA	RP11-84A14.4
20993	ENSG00000228151.1	0.253338	-0.0222511	2.54599	-0.00873966	0.993027	NA	AC004941.3
20994	ENSG00000228157.4	17.3168	-2.54998	0.639088	-3.99003	6.60637e-05	0.00022803	AC007952.5
20995	ENSG00000228158.2	1.67912	-1.0001	1.47903	-0.676185	0.498923	0.579357	TLE1P1
20996	ENSG00000228160.2	0.054161	1.17894	3.35765	0.35112	0.725499	NA	RP13-57D9.3
20997	ENSG00000228162.1	0.1978	0.241996	3.35737	0.072079	0.942539	NA	AC097713.3
20998	ENSG00000228169.3	0.610009	-1.23845	1.45596	-0.850603	0.39499	NA	PPIAP19
20999	ENSG00000228170.1	10.2958	0.0891532	1.0026	0.0889216	0.929144	0.94647	RP1-40E16.11
21000	ENSG00000228172.5	54.9133	-1.46845	0.380393	-3.86035	0.000113223	0.000372398	RP1-317E23.3
21001	ENSG00000228174.7	0.878893	-0.749248	2.02677	-0.369676	0.711624	NA	RP11-244N9.6
21002	ENSG00000228175.3	6.40609	0.82502	0.608136	1.35664	0.174896	0.243634	GEMIN8P4
21003	ENSG00000228181.1	0.0466078	1.17894	3.35765	0.35112	0.725499	NA	RP11-455B2.9
21004	ENSG00000228189.5	0.0489274	1.17894	3.35765	0.35112	0.725499	NA	LINC02843
21005	ENSG00000228192.8	29.4441	0.549864	0.487258	1.12849	0.259114	0.338685	RP11-342M1.3
21006	ENSG00000228193.1	0.0489274	1.17894	3.35765	0.35112	0.725499	NA	ELOCP14
21007	ENSG00000228196.1	0.606267	1.37379	2.34306	0.586323	0.557658	NA	PTPN2P1
21008	ENSG00000228201.1	0.721302	-0.46523	1.49251	-0.311711	0.755261	NA	AL022341.3
21009	ENSG00000228203.7	11.5565	-1.32718	0.726866	-1.8259	0.0678659	0.109145	GRASLND
21010	ENSG00000228204.2	2.46225	-3.25215	1.29436	-2.51255	0.0119863	0.0245646	RP4-724E13.2
21011	ENSG00000228205.1	11.9701	-2.37864	0.690563	-3.4445	0.000572113	0.00162558	RP11-778D9.4
21012	ENSG00000228212.1	2.09476	-2.20602	1.4814	-1.48915	0.136448	0.197097	OFD1P17
21013	ENSG00000228213.5	0.0579767	1.17894	3.35765	0.35112	0.725499	NA	NLGN1-AS1
21014	ENSG00000228215.3	0.38074	0.930216	2.37848	0.391097	0.695726	NA	LINC02770
21015	ENSG00000228216.1	4.49442	-4.12433	1.30364	-3.1637	0.0015578	0.00403469	RP11-367F23.1
21016	ENSG00000228217.1	0.507483	-0.975746	2.46783	-0.395386	0.692558	NA	PNRC2P1
21017	ENSG00000228218.1	4.04568	-3.97073	1.15717	-3.43141	0.000600451	0.00169932	ATF4P3
21018	ENSG00000228221.6	4.98095	0.221473	0.704321	0.314449	0.753181	0.803378	LINC00578
21019	ENSG00000228222.1	0.112277	0.858342	3.35765	0.255638	0.79823	NA	AC074363.1
21020	ENSG00000228223.3	368.894	1.33336	0.1899	7.02139	2.19667e-12	2.27152e-11	HCG11
21021	ENSG00000228224.3	1.26377	1.21152	1.20215	1.00779	0.313554	0.395708	NACA4P
21022	ENSG00000228232.1	51.6437	-1.35719	0.464521	-2.9217	0.00348132	0.00826116	GAPDHP1
21023	ENSG00000228236.2	0.0466078	1.17894	3.35765	0.35112	0.725499	NA	TXNP5
21024	ENSG00000228237.5	0.0489274	1.17894	3.35765	0.35112	0.725499	NA	EFCAB14-AS1
21025	ENSG00000228238.1	1.3741	-2.43157	1.67851	-1.44865	0.147434	0.210539	GS1-304P7.2
21026	ENSG00000228242.6	58.314	-1.02265	0.369999	-2.76392	0.00571107	0.0128113	XPC-AS1
21027	ENSG00000228247.1	0.0508986	1.17894	3.35765	0.35112	0.725499	NA	UBBP2
21028	ENSG00000228251.1	1.1922	-0.336017	1.45979	-0.230181	0.817951	NA	AC012442.6
21029	ENSG00000228252.9	42.7268	-4.33824	0.711198	-6.09991	1.06128e-09	7.81032e-09	COL6A4P2
21030	ENSG00000228253.1	20681.6	2.91262	0.360222	8.08562	6.18468e-16	9.50492e-15	MT-ATP8
21031	ENSG00000228261.1	1.71893	-1.89502	1.204	-1.57393	0.115503	0.17102	ITPRIP-AS1
21032	ENSG00000228262.10	1.6035	-1.75958	1.62702	-1.08147	0.279486	0.360222	LINC01320
21033	ENSG00000228264.1	0.0581157	1.17894	3.35765	0.35112	0.725499	NA	PSMD8P1
21034	ENSG00000228271.2	2.56624	-3.32598	1.82698	-1.82047	0.0686868	0.110198	LINC02048
21035	ENSG00000228274.4	78.5094	-1.7615	0.349898	-5.03433	4.79528e-07	2.38159e-06	RP3-508I15.9
21036	ENSG00000228275.1	2.26476	-0.252641	1.15697	-0.218365	0.827145	0.864622	ARMCX3-AS1
21037	ENSG00000228278.5	0.271441	1.57968	3.35765	0.470473	0.638017	NA	ORM2
21038	ENSG00000228280.1	0.206177	0.212629	3.35716	0.0633361	0.949499	NA	RP11-367B6.2
21039	ENSG00000228283.3	0.50638	-0.96656	1.787	-0.540885	0.588587	NA	KATNBL1P6
21040	ENSG00000228285.2	0.964177	0.137346	1.50116	0.0914932	0.927101	NA	LYPLA2P1
21041	ENSG00000228288.7	25.9267	-1.15289	0.402965	-2.86103	0.00422272	0.00981426	PCAT6
21042	ENSG00000228290.7	0.896883	-1.81187	1.67565	-1.08129	0.279568	NA	TBX18-AS1
21043	ENSG00000228293.1	0.35016	-0.420763	2.09855	-0.200502	0.841088	NA	RP4-686C3.7
21044	ENSG00000228294.6	0.165028	2.22087	3.35765	0.661436	0.508333	NA	BMS1P17
21045	ENSG00000228295.2	0.375781	-0.549286	2.4359	-0.225495	0.821594	NA	LINC00392
21046	ENSG00000228300.14	129.671	-1.06133	0.215174	-4.93243	8.12114e-07	3.9027e-06	FAM174C
21047	ENSG00000228302.2	21.2901	-1.76158	0.429456	-4.10188	4.09802e-05	0.000147439	RP11-186N15.3
21048	ENSG00000228305.2	1.95878	-2.09442	1.30843	-1.60072	0.10944	0.163404	PRELID1P6
21049	ENSG00000228307.2	3.90172	2.28415	0.901828	2.5328	0.0113154	0.0233615	OR2S1P
21050	ENSG00000228309.7	0.180782	0.537748	3.35765	0.160156	0.872758	NA	LINC01350
21051	ENSG00000228314.1	0.0508986	1.17894	3.35765	0.35112	0.725499	NA	CYP4F29P
21052	ENSG00000228315.12	998.785	-1.21633	0.291656	-4.17044	3.0401e-05	0.000112427	GUSBP11
21053	ENSG00000228317.2	0.25556	-0.0309619	2.54642	-0.012159	0.990299	NA	RP11-235C23.5
21054	ENSG00000228318.3	0.523171	1.62464	2.28014	0.71252	0.476143	NA	AP001610.5
21055	ENSG00000228322.1	0.0955352	0.858342	3.35765	0.255638	0.79823	NA	RP11-358M14.2
21056	ENSG00000228323.2	0.478744	0.363039	2.41258	0.150477	0.880388	NA	MYADM-AS1
21057	ENSG00000228327.3	721.352	-2.47268	0.23594	-10.4801	1.06656e-25	3.76013e-24	RP11-206L10.2
21058	ENSG00000228328.2	2.89642	-2.67391	1.23803	-2.15981	0.0307877	0.0557323	PGK1P1
21059	ENSG00000228330.1	0.308615	2.93698	3.35389	0.875694	0.381196	NA	RP11-730A19.5
21060	ENSG00000228331.2	0.855096	0.35121	1.61191	0.217885	0.827519	NA	RPL17P43
21061	ENSG00000228335.1	5.46813	-1.4006	0.902157	-1.5525	0.120542	0.17736	AC073063.10
21062	ENSG00000228336.2	0.691947	-1.43303	1.95568	-0.732751	0.46371	NA	OR9H1P
21063	ENSG00000228339.1	0.612437	-1.24413	1.71803	-0.724159	0.468968	NA	AMD1P1
21064	ENSG00000228340.6	127.934	-2.03108	0.462545	-4.3911	1.12781e-05	4.49009e-05	MIR646HG
21065	ENSG00000228343.1	1.23752	-2.26137	1.70274	-1.32808	0.184152	NA	RP11-1148L6.5
21066	ENSG00000228348.1	0.0545632	1.17894	3.35765	0.35112	0.725499	NA	EFCAB14P1
21067	ENSG00000228349.1	0.149696	0.537748	3.35765	0.160156	0.872758	NA	RPS26P4
21068	ENSG00000228350.1	0.148775	2.22087	3.35765	0.661436	0.508333	NA	LINC02585
21069	ENSG00000228352.2	1.78	-0.362727	1.20172	-0.301839	0.762775	0.811313	RP11-537H15.3
21070	ENSG00000228358.6	0.0466078	1.17894	3.35765	0.35112	0.725499	NA	LINC02263
21071	ENSG00000228360.1	0.054161	1.17894	3.35765	0.35112	0.725499	NA	RP11-365F18.1
21072	ENSG00000228363.2	12.0716	0.893554	0.806696	1.10767	0.268004	0.34827	AC015971.2
21073	ENSG00000228364.1	0.111065	0.858342	3.35765	0.255638	0.79823	NA	SAR1AP1
21074	ENSG00000228366.1	0.214984	0.223233	2.61306	0.0854296	0.93192	NA	RP11-18B3.3
21075	ENSG00000228367.3	0.148775	2.22087	3.35765	0.661436	0.508333	NA	RP11-524L6.2
21076	ENSG00000228368.1	0.0932156	0.858342	3.35765	0.255638	0.79823	NA	AC106873.4
21077	ENSG00000228372.8	0.391373	-0.600489	2.40469	-0.249716	0.802807	NA	SMIM10L2B-AS1
21078	ENSG00000228376.3	1.22773	-2.26095	1.53095	-1.47683	0.13972	NA	GAS2L1P2
21079	ENSG00000228382.1	0.376679	2.674	2.77397	0.963961	0.335065	NA	ITPKB-IT1
21080	ENSG00000228384.4	0.528817	-1.05099	1.95748	-0.536909	0.59133	NA	AC007040.6
21081	ENSG00000228386.2	0.0545632	1.17894	3.35765	0.35112	0.725499	NA	RP5-1125A11.4
21082	ENSG00000228391.1	0.107043	0.858342	3.35765	0.255638	0.79823	NA	AC011995.3
21083	ENSG00000228392.3	0.0579767	1.17894	3.35765	0.35112	0.725499	NA	RP11-343J18.1
21084	ENSG00000228393.4	27.2676	-1.99987	0.614658	-3.25362	0.00113943	0.00304554	LINC01004
21085	ENSG00000228395.2	18.3733	0.484401	0.383124	1.26435	0.206106	0.280089	RP11-216B9.6
21086	ENSG00000228397.3	0.17046	0.537748	3.35765	0.160156	0.872758	NA	LINC01635
21087	ENSG00000228399.1	0.41842	-0.715429	2.08311	-0.343443	0.731265	NA	RP4-575N6.2
21088	ENSG00000228400.2	0.859926	-1.75145	2.3491	-0.745583	0.455919	NA	AC079154.1
21089	ENSG00000228401.5	5.54114	-0.190899	0.620883	-0.307463	0.758491	0.807592	RP11-251M1.1
21090	ENSG00000228404.1	8.18235	-2.05656	0.773905	-2.65738	0.00787502	0.0170183	AP001468.58
21091	ENSG00000228407.2	0.6451	-0.191074	1.74422	-0.109547	0.912769	NA	RP4-800M22.1
21092	ENSG00000228408.6	0.219275	0.211055	2.60507	0.0810172	0.935428	NA	RP1-111D6.3
21093	ENSG00000228409.6	54.4585	-2.2593	0.377308	-5.98796	2.12496e-09	1.50847e-08	CCT6P1
21094	ENSG00000228411.1	0.099826	0.858342	3.35765	0.255638	0.79823	NA	CDY4P
21095	ENSG00000228412.9	9.95041	0.942545	0.52882	1.78235	0.0746915	0.118113	LNC-LBCS
21096	ENSG00000228413.1	0.541948	0.107479	2.38597	0.0450463	0.96407	NA	AC024937.2
21097	ENSG00000228414.7	0.794317	-1.63697	1.75188	-0.934405	0.350095	NA	LINC01185
21098	ENSG00000228415.3	0.799431	-1.61969	1.55967	-1.03849	0.299044	NA	PTMAP1
21099	ENSG00000228417.1	0.0579767	1.17894	3.35765	0.35112	0.725499	NA	RP11-549L6.3
21100	ENSG00000228421.2	1.43704	-1.60155	1.70347	-0.94017	0.34713	0.429772	AC005013.5
21101	ENSG00000228427.3	0.996691	0.874548	1.5067	0.580439	0.561619	NA	RP5-1091N2.9
21102	ENSG00000228430.9	0.0466078	1.17894	3.35765	0.35112	0.725499	NA	RP11-15B24.5
21103	ENSG00000228431.1	4.49606	-3.36012	1.12631	-2.9833	0.00285157	0.00691672	ARL5AP3
21104	ENSG00000228434.1	31.9854	-2.40535	0.536427	-4.48402	7.32505e-06	3.01642e-05	AC004951.6
21105	ENSG00000228436.3	35.0158	2.70925	0.273376	9.91033	3.75399e-23	1.09416e-21	RP5-864K19.4
21106	ENSG00000228444.2	1.97329	-1.272	1.30452	-0.975074	0.329524	0.411839	RP11-173B14.4
21107	ENSG00000228446.2	7.29478	-2.2483	0.939123	-2.39404	0.0166641	0.0327738	ANKRD49P1
21108	ENSG00000228451.4	73.0564	0.638793	0.440145	1.45132	0.146689	0.209642	SDAD1P1
21109	ENSG00000228452.1	1.8315	1.76403	1.31563	1.34082	0.179979	0.24948	RP5-994D16.9
21110	ENSG00000228453.1	0.108322	0.858342	3.35765	0.255638	0.79823	NA	RPS15AP9
21111	ENSG00000228459.4	0.996429	-0.0578674	1.8611	-0.0310931	0.975195	NA	LINC01546
21112	ENSG00000228463.10	105.24	0.751629	0.358914	2.09418	0.0362443	0.0640194	AP006222.1
21113	ENSG00000228466.1	0.112232	0.858342	3.35765	0.255638	0.79823	NA	TUBB4AP1
21114	ENSG00000228470.1	0.163577	0.537748	3.35765	0.160156	0.872758	NA	RP11-176D17.3
21115	ENSG00000228474.6	1921.76	-0.116183	0.223929	-0.518836	0.603875	0.675599	OST4
21116	ENSG00000228477.1	1.65768	-0.25461	1.16404	-0.218729	0.826861	0.864452	RP3-342P20.2
21117	ENSG00000228484.3	2.10863	3.15108	1.07979	2.91825	0.00352007	0.00834837	RP11-106M7.1
21118	ENSG00000228485.1	0.665179	-1.3594	2.81811	-0.482381	0.629536	NA	GRK5-IT1
21119	ENSG00000228486.10	72.758	-1.36014	0.297453	-4.57263	4.81633e-06	2.03689e-05	C2orf92
21120	ENSG00000228487.2	6.09711	-1.98024	0.844943	-2.34364	0.0190967	0.036915	RP13-225O21.2
21121	ENSG00000228489.1	0.0581157	1.17894	3.35765	0.35112	0.725499	NA	RPL21P50
21122	ENSG00000228492.2	108.036	-2.03841	0.350984	-5.80771	6.33338e-09	4.20648e-08	RAB11FIP1P1
21123	ENSG00000228495.2	4.17217	-1.37473	1.08771	-1.26387	0.206276	0.280245	LINC01013
21124	ENSG00000228496.1	0.248456	0.207037	3.3571	0.0616714	0.950824	NA	AC106875.1
21125	ENSG00000228499.1	0.11254	0.858342	3.35765	0.255638	0.79823	NA	TMSB10P1
21126	ENSG00000228501.2	3.07974	-1.97593	1.3525	-1.46094	0.144032	0.206291	RPL15P18
21127	ENSG00000228502.1	27.5469	-1.56323	0.54429	-2.87206	0.00407807	0.00950893	EEF1A1P11
21128	ENSG00000228506.2	61.8918	0.0742507	0.2707	0.274292	0.78386	0.828515	RP11-98I9.4
21129	ENSG00000228507.1	0.301722	1.25909	2.9839	0.421962	0.673053	NA	DAP3P2
21130	ENSG00000228509.6	180.371	1.18327	0.350054	3.38026	0.000724181	0.0020158	AC006460.2
21131	ENSG00000228510.2	1.74786	-2.781	1.42754	-1.9481	0.0514027	0.0862077	RP11-339B21.8
21132	ENSG00000228513.1	1.24619	-2.28036	1.28771	-1.77087	0.0765823	NA	AC023271.1
21133	ENSG00000228519.3	3.19896	-2.84219	1.20383	-2.36096	0.018228	0.0354407	RANBP1P1
21134	ENSG00000228522.2	0.211652	1.90028	3.35765	0.565954	0.571425	NA	RP11-236F9.2
21135	ENSG00000228523.1	0.054161	1.17894	3.35765	0.35112	0.725499	NA	DNAJB6P4
21136	ENSG00000228526.7	39.0727	0.0941741	0.454158	0.20736	0.835729	0.871614	MIR34AHG
21137	ENSG00000228527.1	0.274699	-0.1012	3.13687	-0.0322615	0.974263	NA	RP11-179B15.5
21138	ENSG00000228532.4	3.43941	-2.94586	1.1285	-2.61042	0.00904323	0.019223	SUMO2P21
21139	ENSG00000228536.3	1.40389	-0.698775	1.35547	-0.515523	0.606187	0.677699	LYPLAL1-AS1
21140	ENSG00000228538.7	0.330055	3.00146	3.35063	0.895788	0.370366	NA	AC009411.1
21141	ENSG00000228539.1	0.675594	-1.3816	1.58939	-0.869268	0.384701	NA	RP11-526K17.2
21142	ENSG00000228540.1	0.152418	0.537748	3.35765	0.160156	0.872758	NA	AC073326.3
21143	ENSG00000228541.1	0.159623	0.537748	3.35765	0.160156	0.872758	NA	AC093159.1
21144	ENSG00000228544.1	60.8777	-1.50732	0.519287	-2.90268	0.00369983	0.00872436	CCDC183-AS1
21145	ENSG00000228547.5	0.15207	0.537748	3.35765	0.160156	0.872758	NA	OR7E26P
21146	ENSG00000228549.5	14.5603	-0.201863	0.634517	-0.318136	0.750382	0.801172	RP11-108M9.3
21147	ENSG00000228554.1	1.84534	-2.85512	1.33792	-2.134	0.0328432	0.0588664	AC004837.5
21148	ENSG00000228559.2	0.0489274	1.17894	3.35765	0.35112	0.725499	NA	RP3-340B19.3
21149	ENSG00000228561.2	0.0489274	1.17894	3.35765	0.35112	0.725499	NA	RP11-114M1.1
21150	ENSG00000228566.2	0.559554	-1.1488	1.73888	-0.660655	0.508834	NA	RP11-170M17.1
21151	ENSG00000228570.8	35.83	0.0559482	0.57704	0.0969573	0.92276	0.941808	NUTM2E
21152	ENSG00000228577.1	2.84822	-3.46825	1.33886	-2.59044	0.00958534	0.0202364	AC010731.2
21153	ENSG00000228589.3	13.0974	0.277794	0.468009	0.593566	0.552802	0.629481	SPCS2P4
21154	ENSG00000228590.2	31.6641	3.81667	0.701898	5.43764	5.39909e-08	3.12404e-07	MIR4432HG
21155	ENSG00000228592.2	4.54593	-4.14469	1.37942	-3.00466	0.00265877	0.00650701	D21S2088E
21156	ENSG00000228594.4	42.9308	-2.16473	0.450649	-4.80358	1.5585e-06	7.09894e-06	FNDC10
21157	ENSG00000228599.1	0.912976	-0.829327	1.46068	-0.56777	0.570191	NA	RPL7P52
21158	ENSG00000228600.1	0.24431	1.57969	3.08731	0.511671	0.608881	NA	POLR2CP1
21159	ENSG00000228606.3	12.0307	-1.43519	0.545209	-2.63236	0.00847938	0.0181677	RP11-574F21.2
21160	ENSG00000228612.2	2.62786	-2.53079	1.23837	-2.04365	0.0409883	0.0712096	HK2P1
21161	ENSG00000228613.1	0.0644571	1.17894	3.35765	0.35112	0.725499	NA	AC144450.1
21162	ENSG00000228620.1	1.17866	4.87033	2.57063	1.8946	0.0581449	NA	RP3-434P1.6
21163	ENSG00000228622.1	0.122666	0.858342	3.35765	0.255638	0.79823	NA	RP1-302D9.1
21164	ENSG00000228623.6	92.396	1.60779	0.31667	5.07718	3.83083e-07	1.93362e-06	ZNF883
21165	ENSG00000228624.7	7.91308	-1.50226	0.761356	-1.97314	0.0484801	0.082014	HDAC2-AS2
21166	ENSG00000228625.1	0.32554	-0.344619	1.8448	-0.186805	0.851813	NA	RP11-1B20.1
21167	ENSG00000228629.2	0.313425	-0.304271	2.09227	-0.145426	0.884375	NA	AC092295.4
21168	ENSG00000228630.5	0	0	0	0	1	NA	HOTAIR
21169	ENSG00000228634.1	0.171361	0.537748	3.35765	0.160156	0.872758	NA	RP4-534N18.2
21170	ENSG00000228638.1	20.4436	-1.31976	0.522328	-2.52668	0.0115146	0.0237161	FCF1P2
21171	ENSG00000228639.8	0.965486	-1.92006	2.07263	-0.92639	0.354243	NA	ROCR
21172	ENSG00000228643.1	0.841324	-1.71445	2.37336	-0.722372	0.470066	NA	AC079779.4
21173	ENSG00000228649.9	40.157	0.0222262	0.370928	0.0599204	0.952219	0.963783	SNHG26
21174	ENSG00000228650.2	0.0545632	1.17894	3.35765	0.35112	0.725499	NA	AC008940.1
21175	ENSG00000228653.2	17.8122	-1.92908	0.50204	-3.84248	0.000121796	0.000398139	HNRNPCP7
21176	ENSG00000228655.7	0.290005	1.25909	3.01309	0.417874	0.67604	NA	AC096558.1
21177	ENSG00000228657.1	0.115356	0.858342	3.35765	0.255638	0.79823	NA	RPL23AP58
21178	ENSG00000228658.1	0.0489274	1.17894	3.35765	0.35112	0.725499	NA	RP11-791O21.5
21179	ENSG00000228661.1	1.04042	1.70152	1.15901	1.46808	0.142084	NA	STIM1-AS1
21180	ENSG00000228663.1	1.21516	-2.25216	1.45479	-1.5481	0.121599	NA	PSMD10P1
21181	ENSG00000228665.2	0.0613331	1.17894	3.35765	0.35112	0.725499	NA	RP11-20O24.1
21182	ENSG00000228666.1	0.173873	0.537748	3.35765	0.160156	0.872758	NA	KRT18P1
21183	ENSG00000228668.1	0.309066	1.2591	2.41583	0.521187	0.602237	NA	TRGV5P
21184	ENSG00000228672.4	675.807	0.53658	0.46106	1.1638	0.244506	0.322704	PROB1
21185	ENSG00000228677.1	1.62954	-2.66441	1.47846	-1.80216	0.0715207	0.113948	TTC3-AS1
21186	ENSG00000228683.1	0.194818	1.90028	3.35765	0.565954	0.571425	NA	RP11-31E13.2
21187	ENSG00000228686.2	1.00011	-1.94141	1.76516	-1.09985	0.271398	NA	RP11-492I21.1
21188	ENSG00000228692.2	4.49122	-3.35156	1.22771	-2.72992	0.00633496	0.01404	RP5-826L7.1
21189	ENSG00000228695.10	5.99365	3.62334	0.61848	5.85845	4.67198e-09	3.1523e-08	CES1P1
21190	ENSG00000228696.10	224.103	-0.558356	0.568394	-0.982339	0.325933	0.408407	ARL17B
21191	ENSG00000228697.4	0.0489274	1.17894	3.35765	0.35112	0.725499	NA	RP5-968D22.3
21192	ENSG00000228700.1	0.0932156	0.858342	3.35765	0.255638	0.79823	NA	RP11-155G14.1
21193	ENSG00000228701.2	11.3717	1.63068	0.690732	2.3608	0.0182356	0.0354529	TNKS2-AS1
21194	ENSG00000228702.1	0.288827	-0.149001	3.08886	-0.0482382	0.961526	NA	RP11-671E7.1
21195	ENSG00000228703.1	2.26128	-3.1437	1.46109	-2.15161	0.0314281	0.0567153	RP5-1160K1.6
21196	ENSG00000228705.2	0.420223	0.696791	2.00768	0.347062	0.728545	NA	LINC00659
21197	ENSG00000228708.1	0.0508986	1.17894	3.35765	0.35112	0.725499	NA	AL109763.1
21198	ENSG00000228709.1	4.68175	-1.56237	0.833345	-1.87482	0.0608178	0.0993975	LINC02575
21199	ENSG00000228716.7	1125.69	-2.36507	0.226644	-10.4352	1.71295e-25	5.9305e-24	DHFR
21200	ENSG00000228717.1	0.0579767	1.17894	3.35765	0.35112	0.725499	NA	NAB1P1
21201	ENSG00000228718.2	0.81296	1.52718	1.89605	0.805455	0.420557	NA	LINC02521
21202	ENSG00000228727.9	26.0205	-2.98036	0.664503	-4.4851	7.28809e-06	3.00219e-05	SAPCD1
21203	ENSG00000228728.1	0.166254	0.537748	3.35765	0.160156	0.872758	NA	PPIAP91
21204	ENSG00000228737.2	2.93124	-1.92607	1.14146	-1.68738	0.091531	0.140368	AC008781.7
21205	ENSG00000228741.2	1.07325	0.676112	1.65357	0.40888	0.682627	NA	SPATA13
21206	ENSG00000228742.11	0.0489274	1.17894	3.35765	0.35112	0.725499	NA	LINC02577
21207	ENSG00000228744.1	0.57107	-1.1639	2.00535	-0.580399	0.561646	NA	RPS3AP30
21208	ENSG00000228748.2	245.582	-1.77656	0.36002	-4.9346	8.03142e-07	3.86106e-06	RP13-39P12.3
21209	ENSG00000228751.1	0.0466078	1.17894	3.35765	0.35112	0.725499	NA	AC004022.8
21210	ENSG00000228753.1	0.682799	-1.39846	1.87308	-0.746607	0.455301	NA	EIF4BP2
21211	ENSG00000228755.1	0.0978549	0.858342	3.35765	0.255638	0.79823	NA	PABPC1P8
21212	ENSG00000228763.1	0.800756	-0.625797	1.72875	-0.361994	0.717357	NA	LIMS1-AS1
21213	ENSG00000228764.1	0.054161	1.17894	3.35765	0.35112	0.725499	NA	ZNF885P
21214	ENSG00000228766.3	0.0613331	1.17894	3.35765	0.35112	0.725499	NA	RPL7L1P8
21215	ENSG00000228775.8	19.8985	-0.0368185	0.62952	-0.0584866	0.953361	0.964523	WEE2-AS1
21216	ENSG00000228779.1	1.07312	-0.20275	1.40943	-0.143853	0.885617	NA	Z69666.2
21217	ENSG00000228782.7	29.4386	-1.09389	0.41614	-2.62867	0.00857201	0.0183427	MRPL45P2
21218	ENSG00000228784.9	79.8008	-2.23539	0.397776	-5.6197	1.91284e-08	1.18272e-07	LINC00954
21219	ENSG00000228789.9	4.78346	-2.05036	0.968068	-2.11799	0.0341758	0.0609803	HCG22
21220	ENSG00000228791.8	1.18306	1.22457	1.3217	0.926517	0.354177	NA	THRB-AS1
21221	ENSG00000228792.3	0.444764	1.9626	1.96782	0.997345	0.318597	NA	RP11-354K1.2
21222	ENSG00000228793.2	10.8236	-2.85967	0.855076	-3.34434	0.000824782	0.00226987	RP1-223B1.1
21223	ENSG00000228794.10	2396.29	0.461317	0.428734	1.076	0.281928	0.362959	LINC01128
21224	ENSG00000228797.2	0.463161	-0.830306	2.05234	-0.404565	0.685797	NA	FAM207BP
21225	ENSG00000228801.6	92.8602	1.40732	0.210381	6.68935	2.24156e-11	2.05662e-10	RP11-110G21.1
21226	ENSG00000228802.1	0.471594	1.95093	2.73488	0.713352	0.475628	NA	AC073641.2
21227	ENSG00000228804.5	0.474209	-0.897442	1.7734	-0.506058	0.612816	NA	RP11-211G3.3
21228	ENSG00000228807.1	0.054161	1.17894	3.35765	0.35112	0.725499	NA	MRPS18CP6
21229	ENSG00000228808.1	2.1263	-3.05461	1.39155	-2.19511	0.0281557	0.0516504	HMGB3P4
21230	ENSG00000228809.2	0.522576	0.174006	2.016	0.0863124	0.931218	NA	RP4-705D16.3
21231	ENSG00000228812.7	8.64247	2.91268	0.62538	4.65745	3.20158e-06	1.39276e-05	LAMA5-AS1
21232	ENSG00000228814.4	0.0579767	1.17894	3.35765	0.35112	0.725499	NA	RP11-119H12.5
21233	ENSG00000228816.1	0.274565	1.57969	2.99651	0.527176	0.598071	NA	AK3P5
21234	ENSG00000228817.4	2.18753	-2.24068	1.23297	-1.8173	0.069171	0.110817	BACH1-IT2
21235	ENSG00000228818.1	2.04203	0.94808	0.945418	1.00282	0.31595	0.39835	RP11-567G24.1
21236	ENSG00000228824.7	0.43114	-0.748787	2.42431	-0.308866	0.757423	NA	MIR4500HG
21237	ENSG00000228825.1	0.0508986	1.17894	3.35765	0.35112	0.725499	NA	LAMTOR3P1
21238	ENSG00000228826.3	1.18155	4.87361	2.57667	1.89144	0.0585658	NA	RP11-344P13.4
21239	ENSG00000228828.1	0.922415	-1.81562	1.40774	-1.28974	0.19714	NA	TLK2P2
21240	ENSG00000228830.1	49.2674	1.00611	0.516284	1.94876	0.0513243	0.0860878	RP4-781K5.2
21241	ENSG00000228834.1	0.254905	1.57969	3.05388	0.517273	0.604966	NA	ATP5MFP2
21242	ENSG00000228835.1	0.0978549	0.858342	3.35765	0.255638	0.79823	NA	AC012123.1
21243	ENSG00000228839.5	2.51036	-1.66564	1.18929	-1.40052	0.161356	0.227322	PIK3IP1-DT
21244	ENSG00000228843.2	11.971	0.590027	0.462675	1.27525	0.20222	0.275541	RP11-112J3.15
21245	ENSG00000228847.1	0.610438	2.95981	2.55784	1.15715	0.24721	NA	ATP5MC2P4
21246	ENSG00000228848.3	0.0466078	1.17894	3.35765	0.35112	0.725499	NA	RPS20P13
21247	ENSG00000228852.6	5.2196	-2.82443	1.124	-2.51282	0.0119769	0.0245472	RP11-57H12.5
21248	ENSG00000228853.1	0.0579767	1.17894	3.35765	0.35112	0.725499	NA	NEGR1-IT1
21249	ENSG00000228857.2	0.649863	1.13096	1.74701	0.647365	0.517396	NA	AC104653.1
21250	ENSG00000228861.5	0.224414	0.207208	3.21621	0.064426	0.948631	NA	RPL23AP12
21251	ENSG00000228862.4	0.44671	-0.78982	2.048	-0.385655	0.699752	NA	RP11-91I20.3
21252	ENSG00000228863.8	0.217124	0.223569	3.23683	0.0690703	0.944934	NA	RP11-404F10.2
21253	ENSG00000228868.3	0.0978549	0.858342	3.35765	0.255638	0.79823	NA	MYLKP1
21254	ENSG00000228872.2	0.167546	0.537748	3.35765	0.160156	0.872758	NA	CSP1
21255	ENSG00000228874.1	0.0466078	1.17894	3.35765	0.35112	0.725499	NA	AC090954.5
21256	ENSG00000228876.4	0.972516	-0.955169	1.4292	-0.668323	0.503927	NA	AC010745.2
21257	ENSG00000228877.2	0.666626	0.994193	2.05182	0.484542	0.628001	NA	RP11-473E2.4
21258	ENSG00000228878.8	29.0993	0.28761	0.472328	0.608919	0.542578	0.619997	SEPTIN7-DT
21259	ENSG00000228879.1	0.638761	-1.32569	1.53524	-0.863503	0.387861	NA	RPL35AP6
21260	ENSG00000228882.1	0.225219	0.207211	3.21373	0.0644769	0.948591	NA	CICP9
21261	ENSG00000228886.1	0.528045	0.151293	1.9894	0.07605	0.939379	NA	RP11-290D2.3
21262	ENSG00000228887.3	2.96719	0.395848	0.783017	0.505543	0.613178	0.683928	EEF1DP1
21263	ENSG00000228888.1	0.162724	2.22087	3.35765	0.661436	0.508333	NA	LINC01428
21264	ENSG00000228889.7	21.268	-0.0387267	0.358935	-0.107894	0.91408	0.935235	UBAC2-AS1
21265	ENSG00000228897.1	1.78051	-2.8007	1.72081	-1.62755	0.10362	0.155875	CTD-2021A8.2
21266	ENSG00000228901.3	0.104584	0.858342	3.35765	0.255638	0.79823	NA	HMGN2P36
21267	ENSG00000228903.7	123.506	-0.925496	0.301854	-3.06604	0.00216916	0.00542097	RASA4CP
21268	ENSG00000228906.1	1.37814	-0.597188	1.29601	-0.460791	0.644949	0.712102	RP13-216E22.4
21269	ENSG00000228914.2	0.157249	0.537748	3.35765	0.160156	0.872758	NA	OR1H1P
21270	ENSG00000228915.3	9.2118	-2.01584	0.76112	-2.64852	0.00808457	0.0174201	OR7E128P
21271	ENSG00000228918.4	0.0955352	0.858342	3.35765	0.255638	0.79823	NA	LINC01344
21272	ENSG00000228919.5	0.481117	-0.910468	2.00075	-0.455062	0.649064	NA	AC097381.1
21273	ENSG00000228923.1	1.27986	-2.30874	1.38247	-1.67001	0.0949169	0.144689	AP000355.2
21274	ENSG00000228925.1	8.87051	-1.69359	0.711877	-2.37905	0.0173575	0.0339484	AC016722.4
21275	ENSG00000228927.10	0	NA	NA	NA	NA	NA	TSPY3
21276	ENSG00000228928.1	0.186891	0.537748	3.35765	0.160156	0.872758	NA	KPNA2P2
21277	ENSG00000228929.1	7.00736	-4.0039	1.07864	-3.71198	0.000205642	0.00063961	RPS13P2
21278	ENSG00000228941.1	0.197702	1.90028	3.35765	0.565954	0.571425	NA	UBE3AP2
21279	ENSG00000228948.2	0.321184	-0.327367	2.46425	-0.132847	0.894315	NA	SLC25A6P5
21280	ENSG00000228952.1	0.147779	0.537748	3.35765	0.160156	0.872758	NA	LINC02041
21281	ENSG00000228956.9	6.0846	-3.05566	1.10866	-2.75618	0.00584812	0.0130778	SATB1-AS1
21282	ENSG00000228960.6	65.7673	0.544786	0.526417	1.03489	0.300718	0.382396	OR2A9P
21283	ENSG00000228970.6	0.403012	2.28745	2.77903	0.823112	0.410444	NA	UBTFL6
21284	ENSG00000228971.3	0.0613331	1.17894	3.35765	0.35112	0.725499	NA	LINC02607
21285	ENSG00000228973.1	0.822849	-0.697265	1.55995	-0.44698	0.65489	NA	AC009955.8
21286	ENSG00000228979.4	0.0508986	1.17894	3.35765	0.35112	0.725499	NA	PPIAP55
21287	ENSG00000228981.3	5.62976	-3.68917	1.17785	-3.13214	0.00173538	0.0044405	RP11-364L4.1
21288	ENSG00000228982.1	0.0489274	1.17894	3.35765	0.35112	0.725499	NA	RP11-107G24.3
21289	ENSG00000228983.9	0.597093	-1.19157	2.01232	-0.592137	0.553759	NA	SLC47A1P1
21290	ENSG00000228986.1	0.431991	-0.729378	2.92593	-0.24928	0.803144	NA	PHF10P1
21291	ENSG00000228988.1	0.0508986	1.17894	3.35765	0.35112	0.725499	NA	RP4-677H15.4
21292	ENSG00000228992.2	0.569013	-1.13974	2.46649	-0.462089	0.644018	NA	RPL5P32
21293	ENSG00000228995.1	0.0489274	1.17894	3.35765	0.35112	0.725499	NA	MTND1P9
21294	ENSG00000228998.4	17.6249	-0.642615	0.475244	-1.35218	0.176318	0.245329	RP11-697E2.7
21295	ENSG00000229000.1	0.11931	0.858342	3.35765	0.255638	0.79823	NA	SEPTIN7P8
21296	ENSG00000229001.1	0.200454	1.90028	3.35765	0.565954	0.571425	NA	ACTBP14
21297	ENSG00000229007.1	1.09577	0.645754	1.25473	0.514657	0.606792	NA	EXOSC3P1
21298	ENSG00000229009.7	0.0581157	1.17894	3.35765	0.35112	0.725499	NA	TMPRSS11GP
21299	ENSG00000229010.1	1.89402	-2.89694	1.24592	-2.32513	0.0200649	0.0385134	RP5-979D14.1
21300	ENSG00000229015.2	0.0489274	1.17894	3.35765	0.35112	0.725499	NA	RP11-265D19.6
21301	ENSG00000229017.7	0.931424	1.05199	1.38521	0.759445	0.447586	NA	LINC01277
21302	ENSG00000229018.5	24.9601	-0.359166	0.380145	-0.944812	0.344755	0.427317	PMS2P7
21303	ENSG00000229019.1	8.8823	0.524271	0.536626	0.976975	0.328582	0.410989	RP11-88I18.3
21304	ENSG00000229020.4	15.3897	-5.16301	1.10972	-4.65252	3.27898e-06	1.4247e-05	AKR7A2P1
21305	ENSG00000229021.2	0.601094	-0.0787516	1.7876	-0.0440544	0.964861	NA	AL591893.1
21306	ENSG00000229022.1	0.108875	0.858342	3.35765	0.255638	0.79823	NA	RP11-553N16.1
21307	ENSG00000229028.2	0.148775	2.22087	3.35765	0.661436	0.508333	NA	KRT223P
21308	ENSG00000229029.2	4.22538	-2.50876	1.13112	-2.21794	0.026559	0.0491204	CDCA4P1
21309	ENSG00000229036.7	53.5698	-0.641625	0.29807	-2.1526	0.0313502	0.0566066	VDAC1P8
21310	ENSG00000229037.2	0.145891	2.22087	3.35765	0.661436	0.508333	NA	MRPL32P2
21311	ENSG00000229043.3	56.2798	-0.126173	0.406441	-0.310433	0.756231	0.805768	ZFAND2A-DT
21312	ENSG00000229044.1	0.343931	-0.40175	2.09738	-0.191548	0.848096	NA	RP11-266K22.2
21313	ENSG00000229046.1	0.0508986	1.17894	3.35765	0.35112	0.725499	NA	HMGN1P2
21314	ENSG00000229047.1	4.87696	0.297362	0.661427	0.449577	0.653015	0.719086	AF127577.10
21315	ENSG00000229048.5	0.780146	-0.532874	1.79139	-0.297464	0.766112	NA	DUTP1
21316	ENSG00000229051.2	0.054161	1.17894	3.35765	0.35112	0.725499	NA	LINC01788
21317	ENSG00000229052.2	1.08276	-2.07864	1.35183	-1.53765	0.124135	NA	RP11-386I23.1
21318	ENSG00000229056.2	0.88148	1.21437	1.6563	0.733181	0.463448	NA	HECW2-AS1
21319	ENSG00000229065.1	1.62723	-2.65436	1.45988	-1.81821	0.0690324	0.110637	RP11-80I15.4
21320	ENSG00000229081.1	2.31035	-1.52534	1.31124	-1.16328	0.244716	0.322946	LINC01165
21321	ENSG00000229083.1	0.208075	0.223254	2.63318	0.0847849	0.932432	NA	PSMA6P2
21322	ENSG00000229088.1	0.0508986	1.17894	3.35765	0.35112	0.725499	NA	MTND1P10
21323	ENSG00000229089.8	0.223275	0.21037	3.35714	0.0626634	0.950035	NA	ANKRD20A8P
21324	ENSG00000229091.3	0.832745	-1.69215	1.86125	-0.90915	0.363271	NA	HSPA8P8
21325	ENSG00000229093.1	0.481175	-0.908579	2.35915	-0.38513	0.700141	NA	OR51AB1P
21326	ENSG00000229097.1	6.81105	-1.81575	0.77488	-2.34327	0.0191155	0.03694	CALM2P2
21327	ENSG00000229104.1	0.107941	0.858342	3.35765	0.255638	0.79823	NA	YY1P2
21328	ENSG00000229105.1	0.0489274	1.17894	3.35765	0.35112	0.725499	NA	ASTN2-AS1
21329	ENSG00000229106.1	0.113384	0.858342	3.35765	0.255638	0.79823	NA	BTBD6P1
21330	ENSG00000229107.2	0.383228	-0.574961	1.81383	-0.316987	0.751253	NA	ABHD17AP4
21331	ENSG00000229108.2	33.1237	0.879621	0.677947	1.29748	0.194466	0.266395	LINC02587
21332	ENSG00000229109.2	11.2508	-0.0599732	0.607685	-0.0986912	0.921384	0.940826	RP11-439K3.1
21333	ENSG00000229111.1	1.07702	-1.08222	1.33893	-0.808273	0.418934	NA	MED4-AS1
21334	ENSG00000229112.1	0.0978549	0.858342	3.35765	0.255638	0.79823	NA	RP11-690C23.3
21335	ENSG00000229116.3	11.8896	0.641734	0.525533	1.22111	0.222044	0.297714	RP11-20J15.3
21336	ENSG00000229117.9	12333.6	-0.919894	0.204421	-4.5	6.79534e-06	2.81447e-05	RPL41
21337	ENSG00000229118.1	0.104584	0.858342	3.35765	0.255638	0.79823	NA	AC068491.2
21338	ENSG00000229119.3	44.4513	-4.14061	0.628306	-6.59012	4.39476e-11	3.85982e-10	CTB-63M22.1
21339	ENSG00000229122.1	0.790145	-1.63981	1.39442	-1.17598	0.239602	NA	AGBL5-IT1
21340	ENSG00000229124.7	77.5115	-3.57038	0.476414	-7.49428	6.66635e-14	8.35912e-13	VIM-AS1
21341	ENSG00000229127.2	15.2346	-1.68644	0.487516	-3.45925	0.000541675	0.00154783	KANSL1L-AS1
21342	ENSG00000229132.2	14.1639	-2.67165	0.675906	-3.95269	7.72771e-05	0.000262612	EIF4A1P10
21343	ENSG00000229133.1	0.596254	2.95995	2.57171	1.15097	0.249746	NA	RPS7P4
21344	ENSG00000229140.11	0.999029	-1.95086	1.36938	-1.42463	0.154264	NA	CCDC26
21345	ENSG00000229145.1	0.116093	0.858342	3.35765	0.255638	0.79823	NA	ACTBP1
21346	ENSG00000229146.2	0.620454	1.09596	2.33749	0.468862	0.639168	NA	SNX18P4
21347	ENSG00000229150.1	0.550259	-1.11285	2.46157	-0.452088	0.651205	NA	CRYGEP
21348	ENSG00000229151.2	0.115356	0.858342	3.35765	0.255638	0.79823	NA	RP11-348F1.3
21349	ENSG00000229152.2	24.5614	0.655537	0.327655	2.00069	0.0454253	0.0776797	ANKRD10-IT1
21350	ENSG00000229153.5	1.63352	-0.220136	1.15474	-0.190636	0.848811	0.881809	EPHA1-AS1
21351	ENSG00000229154.2	6.99604	-4.75954	1.14921	-4.14159	3.44908e-05	0.000126009	KCNQ5-AS1
21352	ENSG00000229156.1	0.994626	-1.94653	1.54433	-1.26043	0.207513	NA	RP11-250H24.2
21353	ENSG00000229161.2	0.325425	1.2591	2.38936	0.52696	0.598221	NA	TCP1P1
21354	ENSG00000229162.1	0.260167	-0.0174974	3.35309	-0.00521831	0.995836	NA	RUNX3-AS1
21355	ENSG00000229163.2	0.469714	0.393265	2.36688	0.166153	0.868037	NA	NAP1L1P2
21356	ENSG00000229167.2	0.522353	1.66049	1.96212	0.846273	0.3974	NA	RP11-73M7.1
21357	ENSG00000229168.4	0.0644571	1.17894	3.35765	0.35112	0.725499	NA	RPL19P20
21358	ENSG00000229172.1	0.145891	2.22087	3.35765	0.661436	0.508333	NA	AC073065.3
21359	ENSG00000229178.1	5.37062	-4.3934	1.18895	-3.69519	0.00021972	0.000679182	AC069513.4
21360	ENSG00000229180.7	443.415	-0.375263	0.159256	-2.35635	0.0184557	0.0358557	GS1-124K5.12
21361	ENSG00000229183.10	3.89236	0.513698	1.25602	0.408991	0.682546	0.744148	PGA4
21362	ENSG00000229184.2	0.163036	0.537748	3.35765	0.160156	0.872758	NA	ATP5PDP2
21363	ENSG00000229186.4	21.0641	-6.35593	2.6749	-2.37613	0.0174951	0.0341856	ADAM1A
21364	ENSG00000229190.1	0.729798	-1.4967	1.78902	-0.836605	0.402815	NA	RP11-390B4.3
21365	ENSG00000229191.1	1.00277	-1.95839	1.6041	-1.22086	0.222138	NA	RP11-168O16.1
21366	ENSG00000229195.1	0.0955352	0.858342	3.35765	0.255638	0.79823	NA	AC009495.4
21367	ENSG00000229196.4	1.21852	-2.26028	1.30797	-1.72809	0.0839728	NA	RP11-775D22.2
21368	ENSG00000229204.3	0.634274	-1.29702	2.88643	-0.449351	0.653178	NA	PTGES3P3
21369	ENSG00000229205.5	1.83881	-2.01062	1.24443	-1.6157	0.10616	0.159141	LINC00200
21370	ENSG00000229206.3	0.0545632	1.17894	3.35765	0.35112	0.725499	NA	RP11-397O4.1
21371	ENSG00000229207.1	1.14579	-1.18479	1.37406	-0.862256	0.388547	NA	SERPINH1P1
21372	ENSG00000229211.3	0.054161	1.17894	3.35765	0.35112	0.725499	NA	KCTD9P6
21373	ENSG00000229212.8	26.8059	-3.16102	0.835941	-3.7814	0.000155951	0.000498925	RP11-561C5.4
21374	ENSG00000229214.2	9.5571	-0.638506	0.515948	-1.23754	0.215887	0.290859	LINC00242
21375	ENSG00000229221.1	0.879879	0.280607	1.52933	0.183483	0.854419	NA	HNRNPA1P66
21376	ENSG00000229222.1	3.9934	-1.74459	0.998385	-1.74741	0.0805657	0.125894	KRT18P4
21377	ENSG00000229226.3	0.0508986	1.17894	3.35765	0.35112	0.725499	NA	BTF3L4P4
21378	ENSG00000229227.8	4.41625	-1.10671	0.854108	-1.29575	0.19506	0.267062	RP11-38L15.2
21379	ENSG00000229228.1	0.271116	-0.0849672	2.13957	-0.0397122	0.968323	NA	LINC00582
21380	ENSG00000229230.3	0.0489274	1.17894	3.35765	0.35112	0.725499	NA	MT1P3
21381	ENSG00000229236.3	11.5936	0.39121	1.23483	0.316812	0.751386	0.801935	TTTY10
21382	ENSG00000229237.2	0.820806	-1.67451	1.50152	-1.11521	0.264759	NA	HMGN1P37
21383	ENSG00000229238.3	1.09253	-1.13386	1.83557	-0.617712	0.536765	NA	PPP1R12BP1
21384	ENSG00000229240.9	0.851675	0.305654	1.76724	0.172956	0.862686	NA	LINC00710
21385	ENSG00000229241.1	0.19571	0.215497	3.35719	0.0641898	0.948819	NA	PNPT1P1
21386	ENSG00000229242.1	0.0508986	1.17894	3.35765	0.35112	0.725499	NA	RP5-1111A8.3
21387	ENSG00000229246.2	3.62865	-2.2476	1.14469	-1.9635	0.0495883	0.0836563	LINC00377
21388	ENSG00000229251.3	0.531283	-1.05943	1.6325	-0.648963	0.516362	NA	HNRNPA1P8
21389	ENSG00000229257.2	0.193371	0.537748	3.35765	0.160156	0.872758	NA	RP11-229P13.22
21390	ENSG00000229261.1	0.0489274	1.17894	3.35765	0.35112	0.725499	NA	RP11-227H15.4
21391	ENSG00000229263.1	1.03387	-2.00834	1.68378	-1.19276	0.232964	NA	AC004691.5
21392	ENSG00000229267.3	3.64031	1.47994	0.759235	1.94925	0.0512651	0.0860057	SNHG31
21393	ENSG00000229268.1	0.157803	0.537748	3.35765	0.160156	0.872758	NA	PES1P2
21394	ENSG00000229272.2	0.94706	2.09454	1.19597	1.75133	0.079889	NA	RP11-498J9.2
21395	ENSG00000229273.1	2.5101	-2.48524	1.261	-1.97086	0.0487401	0.0823816	RP11-104G3.2
21396	ENSG00000229274.2	0.472304	1.97549	2.76571	0.714282	0.475053	NA	LINC02829
21397	ENSG00000229282.2	0.35635	-0.487101	2.48093	-0.196338	0.844346	NA	RP1-40E16.2
21398	ENSG00000229291.1	0.461058	1.9627	1.95583	1.00351	0.315615	NA	LINC02768
21399	ENSG00000229292.2	0.845782	-1.7208	2.32935	-0.738748	0.46006	NA	RFPL4AL1
21400	ENSG00000229297.1	0.255699	-0.0255361	3.35286	-0.00761622	0.993923	NA	RP11-540H22.2
21401	ENSG00000229298.1	0.481904	-0.911449	2.32767	-0.391572	0.695375	NA	TUBB8P1
21402	ENSG00000229299.2	29.3257	-1.16136	0.337374	-3.44236	0.000576655	0.00163734	RP4-583P15.10
21403	ENSG00000229303.1	0.0579767	1.17894	3.35765	0.35112	0.725499	NA	PPIAP25
21404	ENSG00000229305.1	0.128914	0.858342	3.35765	0.255638	0.79823	NA	RP11-431K24.2
21405	ENSG00000229308.1	0.509072	1.62459	2.28577	0.710739	0.477246	NA	AC010084.1
21406	ENSG00000229311.1	0.200051	1.90028	3.35765	0.565954	0.571425	NA	RP11-475I24.8
21407	ENSG00000229312.2	2.41344	-3.22777	2.33633	-1.38156	0.167108	0.234347	RP11-470P21.2
21408	ENSG00000229314.6	0.952849	1.06977	1.38471	0.772558	0.439784	NA	ORM1
21409	ENSG00000229320.3	96.7643	0.1112	0.176043	0.631663	0.527607	0.606095	KRT8P12
21410	ENSG00000229321.2	4.68747	-0.331016	0.791417	-0.418257	0.675759	0.738547	AC008269.2
21411	ENSG00000229324.1	0.0932156	0.858342	3.35765	0.255638	0.79823	NA	NUTF2P7
21412	ENSG00000229325.1	0.275403	1.57969	2.99419	0.527585	0.597788	NA	ACAP2-IT1
21413	ENSG00000229327.1	0.294665	2.91952	3.35479	0.870253	0.384162	NA	RP11-135A24.2
21414	ENSG00000229334.1	11.8779	-2.38811	0.691605	-3.453	0.000554384	0.00157965	AC046143.3
21415	ENSG00000229335.1	0.0581157	1.17894	3.35765	0.35112	0.725499	NA	DANT1
21416	ENSG00000229336.1	0.0545632	1.17894	3.35765	0.35112	0.725499	NA	SREK1IP1P1
21417	ENSG00000229337.2	4.54824	0.00255159	0.738278	0.00345614	0.997242	0.998039	AC079305.8
21418	ENSG00000229344.1	54.2069	1.62228	0.398705	4.06887	4.72414e-05	0.000167727	MTCO2P12
21419	ENSG00000229348.1	0.809278	-1.67895	1.66524	-1.00823	0.313343	NA	HYI-AS1
21420	ENSG00000229349.2	0.357238	-0.452028	2.46052	-0.183713	0.854239	NA	ACTG1P9
21421	ENSG00000229352.1	0.448414	0.463063	2.40529	0.192519	0.847336	NA	AC007563.3
21422	ENSG00000229356.1	0.778102	-1.61693	1.58677	-1.01901	0.308199	NA	LRRC3-DT
21423	ENSG00000229357.1	0.107043	0.858342	3.35765	0.255638	0.79823	NA	CYCSP51
21424	ENSG00000229358.3	84.281	-1.37953	0.301205	-4.58005	4.64872e-06	1.97132e-05	DPY19L1P1
21425	ENSG00000229361.5	0.0489274	1.17894	3.35765	0.35112	0.725499	NA	UBTFL7
21426	ENSG00000229367.1	1.00653	-1.96506	2.0122	-0.976575	0.32878	NA	HMGN2P19
21427	ENSG00000229368.1	1.72119	-0.249345	1.08476	-0.229861	0.8182	0.857168	AC090587.4
21428	ENSG00000229372.1	7.29929	-4.83721	1.11039	-4.3563	1.32279e-05	5.20764e-05	SZT2-AS1
21429	ENSG00000229373.9	0.279639	-0.0929358	3.09353	-0.030042	0.976034	NA	LINC00452
21430	ENSG00000229376.3	7.63743	-2.80141	1.0282	-2.72458	0.0064383	0.014235	CICP3
21431	ENSG00000229380.1	1.38525	2.02963	1.21613	1.66892	0.0951322	0.144959	PRKAR1B-AS2
21432	ENSG00000229382.1	0.112277	0.858342	3.35765	0.255638	0.79823	NA	BX322557.13
21433	ENSG00000229385.2	0.122434	0.858342	3.35765	0.255638	0.79823	NA	CTNNA2-AS1
21434	ENSG00000229386.3	0.271441	1.57968	3.35765	0.470473	0.638017	NA	OR8B9P
21435	ENSG00000229388.1	2.65571	2.07762	0.822841	2.52493	0.0115722	0.023825	LINC01715
21436	ENSG00000229390.1	0.139823	0.537748	3.35765	0.160156	0.872758	NA	MICD
21437	ENSG00000229391.7	1.28886	4.61059	1.35106	3.41258	0.000643516	0.00181098	HLA-DRB6
21438	ENSG00000229393.1	0.770454	-1.5944	2.09052	-0.762681	0.445654	NA	RP3-395M20.3
21439	ENSG00000229399.1	0.751264	-1.55278	1.57635	-0.985047	0.324601	NA	RP11-378J18.6
21440	ENSG00000229400.1	0.0613331	1.17894	3.35765	0.35112	0.725499	NA	CNIH3-AS1
21441	ENSG00000229404.6	0.104723	0.858342	3.35765	0.255638	0.79823	NA	LINC00858
21442	ENSG00000229407.5	1.31939	-2.3556	1.35835	-1.73416	0.0828903	0.128947	RP11-12M5.3
21443	ENSG00000229413.2	25.2823	-1.68453	0.42411	-3.97193	7.12918e-05	0.000244259	RP11-274B21.12
21444	ENSG00000229414.2	0.717522	-1.47382	1.35022	-1.09154	0.275035	NA	KCNQ1-AS1
21445	ENSG00000229415.10	0.0613331	1.17894	3.35765	0.35112	0.725499	NA	SFTA3
21446	ENSG00000229417.1	0.496913	-0.936937	3.32333	-0.281927	0.778	NA	NPM1P25
21447	ENSG00000229419.1	8.71509	-1.04631	0.602392	-1.73692	0.082402	0.128299	RALGAPA1P1
21448	ENSG00000229421.1	0.165028	2.22087	3.35765	0.661436	0.508333	NA	H3P10
21449	ENSG00000229422.2	1.70083	-0.975276	1.3017	-0.74923	0.453719	0.535801	RP11-262H14.13
21450	ENSG00000229423.2	0.0489274	1.17894	3.35765	0.35112	0.725499	NA	RPL27AP8
21451	ENSG00000229424.1	0.0508986	1.17894	3.35765	0.35112	0.725499	NA	AC007349.4
21452	ENSG00000229425.3	0.356709	0.962592	2.95257	0.326018	0.74441	NA	AJ006998.2
21453	ENSG00000229427.1	0.763973	-0.52666	1.7487	-0.301172	0.763283	NA	ANKRD26P4
21454	ENSG00000229431.1	3.43152	-0.631223	0.860279	-0.733742	0.463106	0.544526	MED8-AS1
21455	ENSG00000229433.2	1.79423	-2.8052	1.19704	-2.34345	0.0191061	0.0369277	LINC02069
21456	ENSG00000229436.1	4.45341	-3.34313	1.29924	-2.57314	0.0100779	0.021141	AC073850.6
21457	ENSG00000229447.2	7.10474	-2.68301	0.960308	-2.79391	0.00520751	0.0117979	RP11-490K7.4
21458	ENSG00000229455.2	0.438904	0.55491	2.40838	0.230408	0.817775	NA	RPS10P18
21459	ENSG00000229456.1	0.103088	0.858342	3.35765	0.255638	0.79823	NA	RLIMP1
21460	ENSG00000229459.1	0.357526	2.61666	2.7998	0.934588	0.350001	NA	AC023669.1
21461	ENSG00000229462.1	0.0489274	1.17894	3.35765	0.35112	0.725499	NA	WDR4P2
21462	ENSG00000229466.2	0.0489274	1.17894	3.35765	0.35112	0.725499	NA	LINC02627
21463	ENSG00000229468.1	0.0579767	1.17894	3.35765	0.35112	0.725499	NA	RPL39P18
21464	ENSG00000229473.2	0.545828	-1.08553	1.96315	-0.552953	0.580295	NA	RGS17P1
21465	ENSG00000229474.8	9.5229	2.23982	0.628634	3.56299	0.000366659	0.00108342	PATL2
21466	ENSG00000229484.1	0.292875	-0.174428	3.11552	-0.0559869	0.955352	NA	LINC02766
21467	ENSG00000229492.1	0.982806	-1.93395	1.33207	-1.45184	0.146545	NA	AC004019.10
21468	ENSG00000229495.1	0.308927	1.2591	2.41606	0.521136	0.602272	NA	RP11-173D14.3
21469	ENSG00000229497.1	0.0489274	1.17894	3.35765	0.35112	0.725499	NA	AC005189.6
21470	ENSG00000229498.1	2.3517	0.95572	0.886496	1.07809	0.280995	0.361887	AC105053.3
21471	ENSG00000229502.5	0.166254	0.537748	3.35765	0.160156	0.872758	NA	RP11-52J3.2
21472	ENSG00000229503.1	0.576267	-1.15092	2.01776	-0.570393	0.568411	NA	RPL21P37
21473	ENSG00000229511.1	0.119449	0.858342	3.35765	0.255638	0.79823	NA	GAS2L1P1
21474	ENSG00000229515.1	0.166852	0.537748	3.35765	0.160156	0.872758	NA	FLT1P1
21475	ENSG00000229519.2	0.151331	0.537748	3.35765	0.160156	0.872758	NA	RP11-58A11.2
21476	ENSG00000229520.1	0.211652	1.90028	3.35765	0.565954	0.571425	NA	LINC00404
21477	ENSG00000229525.1	2.82121	-1.21648	1.09538	-1.11056	0.266759	0.346887	AC053503.4
21478	ENSG00000229526.2	0.0489274	1.17894	3.35765	0.35112	0.725499	NA	KRT16P4
21479	ENSG00000229530.1	0.0975063	0.858342	3.35765	0.255638	0.79823	NA	RP11-62C3.8
21480	ENSG00000229531.6	0.170795	0.537748	3.35765	0.160156	0.872758	NA	RABGAP1L-AS1
21481	ENSG00000229533.1	1.01788	0.846532	1.57079	0.538921	0.589942	NA	AC003986.5
21482	ENSG00000229534.1	1.10128	-2.09564	1.39542	-1.5018	0.133149	NA	HNRNPA1P53
21483	ENSG00000229536.3	4.73954	-2.04963	0.97871	-2.09421	0.0362411	0.0640194	LINC02572
21484	ENSG00000229539.1	2.38044	-1.5693	1.19234	-1.31615	0.188124	0.258924	PANK2-AS1
21485	ENSG00000229543.1	0.212665	0.234067	3.25345	0.0719442	0.942646	NA	RP11-90J7.2
21486	ENSG00000229544.9	0.099826	0.858342	3.35765	0.255638	0.79823	NA	NKX1-2
21487	ENSG00000229549.9	0	NA	NA	NA	NA	NA	TSPY8
21488	ENSG00000229558.2	4.69011	-2.66596	1.19784	-2.22564	0.0260384	0.0483036	SACS-AS1
21489	ENSG00000229562.1	0.11931	0.858342	3.35765	0.255638	0.79823	NA	ZFYVE9P1
21490	ENSG00000229563.7	0.18703	0.537748	3.35765	0.160156	0.872758	NA	LINC01204
21491	ENSG00000229569.1	0.118618	0.858342	3.35765	0.255638	0.79823	NA	RP11-481G8.2
21492	ENSG00000229570.2	0.0466078	1.17894	3.35765	0.35112	0.725499	NA	GAPDHP58
21493	ENSG00000229582.3	1.2388	-1.36319	1.3147	-1.03688	0.29979	NA	RP11-423C15.3
21494	ENSG00000229585.4	0.967199	-0.934213	1.45891	-0.640348	0.521946	NA	RPL21P44
21495	ENSG00000229586.2	0.17393	0.537748	3.35765	0.160156	0.872758	NA	TNPO1P3
21496	ENSG00000229587.2	0.339375	1.25909	3.35765	0.374991	0.707667	NA	RP11-197P3.5
21497	ENSG00000229588.2	0.173471	0.537748	3.35765	0.160156	0.872758	NA	RP11-479J7.2
21498	ENSG00000229589.1	25.2198	-0.497843	0.319109	-1.5601	0.118735	0.175072	ACVR2B-AS1
21499	ENSG00000229590.3	0.37205	0.932038	2.92664	0.318467	0.750131	NA	MSX2P1
21500	ENSG00000229591.1	6.58827	-3.17291	1.09372	-2.90102	0.00371948	0.0087641	RP5-981O7.2
21501	ENSG00000229593.1	0.223004	1.90028	3.35765	0.565954	0.571425	NA	SUCLA2P3
21502	ENSG00000229595.1	0.0579767	1.17894	3.35765	0.35112	0.725499	NA	RP5-1097F14.1
21503	ENSG00000229598.1	21.2583	-2.84748	0.706129	-4.03252	5.51826e-05	0.000193078	PRDX3P1
21504	ENSG00000229601.1	0.587613	-1.17244	2.00922	-0.583531	0.559536	NA	AL590762.10
21505	ENSG00000229604.2	7.31578	7.50322	0.932926	8.04267	8.79023e-16	1.32653e-14	MTATP8P2
21506	ENSG00000229605.5	1.88567	-2.02786	1.28917	-1.573	0.115719	0.171309	RPL21P93
21507	ENSG00000229611.2	0.0545632	1.17894	3.35765	0.35112	0.725499	NA	LINC02851
21508	ENSG00000229613.2	0.0489274	1.17894	3.35765	0.35112	0.725499	NA	LINC01501
21509	ENSG00000229618.3	3.69421	0.135613	0.755748	0.179442	0.857591	0.889456	AC011288.2
21510	ENSG00000229619.4	125.551	2.73774	0.298544	9.17032	4.71626e-20	1.04341e-18	MBNL1-AS1
21511	ENSG00000229621.2	1.15928	2.11776	1.38779	1.52599	0.127013	NA	LINC01822
21512	ENSG00000229623.1	0.0579767	1.17894	3.35765	0.35112	0.725499	NA	METTL21AP1
21513	ENSG00000229625.3	0.0489274	1.17894	3.35765	0.35112	0.725499	NA	RP11-44N12.2
21514	ENSG00000229628.1	0.0978549	0.858342	3.35765	0.255638	0.79823	NA	AC073115.7
21515	ENSG00000229635.1	0.544399	-1.08349	1.5993	-0.677476	0.498104	NA	RP4-713B5.2
21516	ENSG00000229637.4	0	0	0	0	1	NA	PRAC2
21517	ENSG00000229638.1	92.4388	-1.92489	0.302611	-6.36093	2.00539e-10	1.61682e-09	RPL4P4
21518	ENSG00000229644.6	42.4899	0.265243	0.409144	0.648287	0.516799	0.59622	NAMPTP1
21519	ENSG00000229646.2	0.115954	0.858342	3.35765	0.255638	0.79823	NA	RP11-330A16.1
21520	ENSG00000229647.2	0.912782	1.07321	1.50972	0.710867	0.477166	NA	MYOSLID
21521	ENSG00000229648.1	0.293796	-0.180875	3.34739	-0.0540345	0.956908	NA	RPSAP22
21522	ENSG00000229649.1	0.0489274	1.17894	3.35765	0.35112	0.725499	NA	LINC02681
21523	ENSG00000229654.1	0.257043	-0.0174974	3.35309	-0.00521831	0.995836	NA	LINC02526
21524	ENSG00000229656.7	3.07371	-1.99652	1.13154	-1.76443	0.0776603	0.122031	ITGB1-DT
21525	ENSG00000229657.2	3.58753	-1.10407	1.07925	-1.023	0.306306	0.38807	RP11-494K3.2
21526	ENSG00000229659.1	4.58933	-3.39175	1.20193	-2.82192	0.00477378	0.0109488	RPL26P6
21527	ENSG00000229660.1	0.60475	-0.0586574	2.33677	-0.0251019	0.979974	NA	RP5-1142J19.1
21528	ENSG00000229666.1	6.1664	-0.393634	0.79003	-0.498251	0.618307	0.688594	MAST4-AS1
21529	ENSG00000229668.1	0.115356	0.858342	3.35765	0.255638	0.79823	NA	RP11-317F20.2
21530	ENSG00000229670.2	0.170057	0.537748	3.35765	0.160156	0.872758	NA	PKP4P1
21531	ENSG00000229671.3	2.05893	-0.640979	1.0668	-0.600844	0.547944	0.625018	LINC01150
21532	ENSG00000229672.3	0.776147	-1.60129	2.41756	-0.662359	0.507741	NA	RP11-184A2.3
21533	ENSG00000229674.2	0.475324	-0.859496	2.05571	-0.418101	0.675873	NA	H2AL1RP
21534	ENSG00000229676.3	13.711	-2.16156	0.599673	-3.60456	0.000312677	0.000936388	ZNF492
21535	ENSG00000229677.1	1.41109	0.101943	1.29705	0.0785963	0.937354	0.952207	RP11-383F6.1
21536	ENSG00000229688.8	0.727513	-1.51909	1.66091	-0.914614	0.360395	NA	CRPPA-AS1
21537	ENSG00000229689.3	40.395	-1.6173	0.406599	-3.97764	6.96031e-05	0.000239226	AC009237.8
21538	ENSG00000229692.3	20.8552	-0.972798	0.41514	-2.3433	0.019114	0.0369399	SOS1-IT1
21539	ENSG00000229694.7	7.66756	2.57171	0.547281	4.69906	2.61363e-06	1.15239e-05	LINC00484
21540	ENSG00000229696.1	0.0644571	1.17894	3.35765	0.35112	0.725499	NA	KARS1P1
21541	ENSG00000229697.2	0.054161	1.17894	3.35765	0.35112	0.725499	NA	FAM242E
21542	ENSG00000229700.1	3.13987	-1.32044	1.09377	-1.20723	0.227342	0.303502	RP1-130G2.1
21543	ENSG00000229715.5	0.907282	-1.82223	2.24084	-0.813192	0.416108	NA	EEF1DP3
21544	ENSG00000229719.5	0.689631	-0.362389	1.6257	-0.222913	0.823604	NA	MIR194-2HG
21545	ENSG00000229720.1	0.144463	0.537748	3.35765	0.160156	0.872758	NA	RP3-495K2.2
21546	ENSG00000229721.3	0.176827	0.537748	3.35765	0.160156	0.872758	NA	RP11-252I14.1
21547	ENSG00000229723.1	0.054161	1.17894	3.35765	0.35112	0.725499	NA	LINC01054
21548	ENSG00000229727.7	8.55906	-2.18811	0.963643	-2.27066	0.0231673	0.0436856	AC013460.1
21549	ENSG00000229728.1	3.01153	-3.55479	1.22965	-2.89091	0.00384135	0.00901536	RP11-314N13.3
21550	ENSG00000229732.1	0.162312	0.537748	3.35765	0.160156	0.872758	NA	AC019349.5
21551	ENSG00000229739.4	10.8915	-0.720533	0.591016	-1.21914	0.22279	0.298538	PDC-AS1
21552	ENSG00000229750.1	1.03472	-0.0146298	1.74972	-0.00836123	0.993329	NA	AC096649.2
21553	ENSG00000229751.1	0.393391	-0.626757	3.33173	-0.188117	0.850785	NA	RP11-142M10.2
21554	ENSG00000229753.1	0.0579767	1.17894	3.35765	0.35112	0.725499	NA	RPS27AP15
21555	ENSG00000229754.1	5.13862	-2.15478	1.06194	-2.02909	0.0424486	0.0733451	CXCR2P1
21556	ENSG00000229757.2	0.344979	1.2591	2.35992	0.533535	0.593663	NA	RP4-738P11.4
21557	ENSG00000229758.2	0.0613331	1.17894	3.35765	0.35112	0.725499	NA	DYNLT3P2
21558	ENSG00000229759.1	1.29111	-0.481727	1.60251	-0.300608	0.763714	0.812014	MRPS18AP1
21559	ENSG00000229766.7	1.17093	-1.25741	1.55033	-0.811059	0.417332	NA	RP5-971N18.3
21560	ENSG00000229769.2	0.145891	2.22087	3.35765	0.661436	0.508333	NA	TRBV10-2
21561	ENSG00000229771.2	1.19918	-2.22318	1.29694	-1.71417	0.0864972	NA	RP4-644L1.2
21562	ENSG00000229776.1	13.4431	-3.25352	2.2529	-1.44415	0.148697	0.212064	C4B-AS1
21563	ENSG00000229780.1	0.373869	-0.547849	2.05038	-0.267194	0.78932	NA	UBE2Q1-AS1
21564	ENSG00000229782.1	0.0489274	1.17894	3.35765	0.35112	0.725499	NA	AC118754.4
21565	ENSG00000229785.1	0.0466078	1.17894	3.35765	0.35112	0.725499	NA	SLC25A38P1
21566	ENSG00000229786.1	0.122666	0.858342	3.35765	0.255638	0.79823	NA	SNRPFP2
21567	ENSG00000229794.2	0.054161	1.17894	3.35765	0.35112	0.725499	NA	MTCYBP32
21568	ENSG00000229795.2	0.996096	-1.94629	1.43526	-1.35605	0.175083	NA	RPS21P1
21569	ENSG00000229800.1	0.836943	0.347245	1.60243	0.216699	0.828442	NA	ATP8A2P2
21570	ENSG00000229806.1	0.512429	0.309718	2.04323	0.151583	0.879516	NA	RPS15P5
21571	ENSG00000229807.13	7870.7	-1.5045	1.63782	-0.918605	0.358302	0.441272	XIST
21572	ENSG00000229808.1	3.97368	-3.17258	1.17261	-2.70557	0.00681868	0.0149756	RP11-456P18.2
21573	ENSG00000229809.9	116.27	-1.00299	0.302764	-3.3128	0.000923684	0.00251554	ZNF688
21574	ENSG00000229815.1	0.0489274	1.17894	3.35765	0.35112	0.725499	NA	CCNB1IP1P1
21575	ENSG00000229816.1	18.1122	-4.67478	1.09006	-4.28854	1.79852e-05	6.92393e-05	DDX50P1
21576	ENSG00000229820.2	0.3192	-0.320074	2.4645	-0.129874	0.896666	NA	RP1-308E4.1
21577	ENSG00000229827.1	0.115896	0.858342	3.35765	0.255638	0.79823	NA	AC093899.3
21578	ENSG00000229828.2	19.2634	2.06932	1.7854	1.15902	0.246448	0.324787	PDE4DIPP1
21579	ENSG00000229832.1	7.15493	-4.03638	1.14929	-3.51205	0.000444667	0.0012949	RP11-384C4.2
21580	ENSG00000229833.10	388.512	-0.503969	0.169839	-2.96733	0.00300402	0.00723817	PET100
21581	ENSG00000229835.2	0.206382	0.223595	3.28029	0.0681633	0.945656	NA	KHSRPP1
21582	ENSG00000229839.6	0.650819	-1.3547	2.32468	-0.582747	0.560063	NA	AC018462.2
21583	ENSG00000229840.2	0.0579767	1.17894	3.35765	0.35112	0.725499	NA	ISCA1P2
21584	ENSG00000229847.9	28.1498	2.17607	0.492067	4.42231	9.76527e-06	3.93594e-05	EMX2OS
21585	ENSG00000229848.1	8.15179	-3.48802	1.09588	-3.18285	0.00145835	0.00380227	RP13-766D20.2
21586	ENSG00000229851.1	7.8112	-4.17326	1.12087	-3.72324	0.000196685	0.000614881	ARSD-AS1
21587	ENSG00000229852.4	118.104	-0.742835	0.295837	-2.51096	0.0120403	0.0246632	RP11-398K22.12
21588	ENSG00000229853.1	0.44806	-0.792256	2.01567	-0.393048	0.694284	NA	RP5-1049G16.4
21589	ENSG00000229854.1	0.0466078	1.17894	3.35765	0.35112	0.725499	NA	RP11-524G24.2
21590	ENSG00000229855.9	0.208115	0.214262	3.35718	0.0638222	0.949112	NA	CTC-546K23.1
21591	ENSG00000229859.10	2.35953	3.98895	1.96061	2.03454	0.041897	0.0724919	PGA3
21592	ENSG00000229862.5	0.107941	0.858342	3.35765	0.255638	0.79823	NA	RP11-505P4.7
21593	ENSG00000229867.2	5.55662	-0.0585795	0.666757	-0.0878574	0.92999	0.946991	STEAP3-AS1
21594	ENSG00000229870.1	0.655423	-0.302461	1.57163	-0.19245	0.847389	NA	RPL21P89
21595	ENSG00000229871.1	0.40244	-0.658797	3.01857	-0.218248	0.827236	NA	RPSAP20
21596	ENSG00000229873.1	0.273998	-0.0951453	3.10579	-0.0306348	0.975561	NA	OGFR-AS1
21597	ENSG00000229875.1	0.0545632	1.17894	3.35765	0.35112	0.725499	NA	EIF1P1
21598	ENSG00000229880.1	0.0545632	1.17894	3.35765	0.35112	0.725499	NA	IMMTP1
21599	ENSG00000229887.4	0.147377	0.537748	3.35765	0.160156	0.872758	NA	HNRNPA1P6
21600	ENSG00000229890.1	0.0466078	1.17894	3.35765	0.35112	0.725499	NA	ACTP1
21601	ENSG00000229891.2	5.48642	0.982502	1.14489	0.858159	0.390805	0.473553	LINC01315
21602	ENSG00000229893.2	1.33464	2.22828	1.1599	1.92109	0.05472	0.0909015	TAX1BP1-AS1
21603	ENSG00000229894.4	0.0508986	1.17894	3.35765	0.35112	0.725499	NA	GK3P
21604	ENSG00000229896.2	11.7111	0.743121	0.385612	1.92712	0.0539643	0.0898008	RP11-456H18.2
21605	ENSG00000229897.2	0.610402	1.1735	2.01536	0.582276	0.560381	NA	SEPTIN7P7
21606	ENSG00000229901.1	0.453052	-0.842434	2.0369	-0.413586	0.679177	NA	FOXO6-AS1
21607	ENSG00000229905.1	0.253338	-0.0222511	2.54599	-0.00873966	0.993027	NA	RP11-206L10.4
21608	ENSG00000229914.1	0.339954	1.25909	2.89825	0.434432	0.663975	NA	RP11-404O13.4
21609	ENSG00000229915.1	0.267969	-0.0754047	3.1165	-0.0241953	0.980697	NA	AC016999.2
21610	ENSG00000229917.2	1.16755	-2.18158	2.7993	-0.779331	0.435785	NA	RPL7P46
21611	ENSG00000229920.2	0.111065	0.858342	3.35765	0.255638	0.79823	NA	RPS4XP5
21612	ENSG00000229921.7	9.13623	0.820303	0.978082	0.838685	0.401646	0.484348	KIF25-AS1
21613	ENSG00000229924.3	0.109126	0.858342	3.35765	0.255638	0.79823	NA	FAM90A26
21614	ENSG00000229927.2	8.21087	-3.51108	1.24694	-2.81575	0.00486632	0.0111224	RHEBP1
21615	ENSG00000229928.1	0.165028	2.22087	3.35765	0.661436	0.508333	NA	LINC00400
21616	ENSG00000229931.1	52.8102	-1.87379	0.48936	-3.82905	0.000128637	0.00041919	ATXN1-AS1
21617	ENSG00000229932.3	4.28161	-2.50987	1.13224	-2.21673	0.0266412	0.0492324	YWHAZP3
21618	ENSG00000229937.9	0.0489274	1.17894	3.35765	0.35112	0.725499	NA	PRPS1L1
21619	ENSG00000229939.1	5.57636	2.59771	0.78042	3.3286	0.000872824	0.00239106	RP11-111F16.2
21620	ENSG00000229941.6	1.22159	-2.25818	1.40134	-1.61144	0.107083	NA	PDE11A-AS1
21621	ENSG00000229944.3	3.84449	-1.21528	0.85043	-1.42902	0.152998	0.217165	EIF4EP2
21622	ENSG00000229948.2	0.139823	0.537748	3.35765	0.160156	0.872758	NA	B3GALNT1P1
21623	ENSG00000229950.1	1.07296	1.65698	1.18748	1.39538	0.162903	NA	TFAP2A-AS1
21624	ENSG00000229951.5	0.922161	1.25156	1.95407	0.640491	0.521853	NA	FLJ31356
21625	ENSG00000229953.1	0.22823	0.207223	3.20453	0.0646656	0.94844	NA	RP11-284F21.7
21626	ENSG00000229955.1	0.187123	0.537748	3.35765	0.160156	0.872758	NA	RP1-5O6.4
21627	ENSG00000229956.11	13.2338	1.71573	0.417625	4.1083	3.98584e-05	0.000143795	ZRANB2-AS2
21628	ENSG00000229957.1	0.0489274	1.17894	3.35765	0.35112	0.725499	NA	RP5-998H6.2
21629	ENSG00000229961.3	0.761345	-0.502984	2.89416	-0.173792	0.862029	NA	RP11-71G12.1
21630	ENSG00000229962.2	3.72495	-3.84995	1.32174	-2.9128	0.00358209	0.00847704	AP000221.1
21631	ENSG00000229965.1	0.24394	0.0158635	3.16273	0.00501577	0.995998	NA	RPS3AP7
21632	ENSG00000229968.1	0.206382	0.223595	3.28029	0.0681633	0.945656	NA	RP3-393P12.1
21633	ENSG00000229969.1	0.0581157	1.17894	3.35765	0.35112	0.725499	NA	RP11-96C23.10
21634	ENSG00000229970.3	1.07733	0.909736	1.99528	0.455945	0.64843	NA	AC007128.1
21635	ENSG00000229976.2	0.306578	1.2591	2.42002	0.520285	0.602865	NA	RP5-1031J8.1
21636	ENSG00000229979.1	0.110261	0.858342	3.35765	0.255638	0.79823	NA	HMGN2P48
21637	ENSG00000229980.5	41.1693	0.0846135	0.472752	0.178981	0.857953	0.889721	TOB1-AS1
21638	ENSG00000229986.1	0.0644571	1.17894	3.35765	0.35112	0.725499	NA	AP001042.1
21639	ENSG00000229988.2	2.33881	-3.17207	1.47464	-2.15109	0.0314692	0.0567733	HBBP1
21640	ENSG00000229989.4	1.96952	-2.11981	1.48247	-1.42992	0.152741	0.21693	MIR181A1HG
21641	ENSG00000229990.3	0.20892	0.223808	3.27012	0.0684402	0.945435	NA	RP11-574K11.8
21642	ENSG00000229992.1	0.433599	-0.757147	2.08739	-0.362725	0.71681	NA	HMGB3P9
21643	ENSG00000229994.1	32.2466	-2.13419	0.401618	-5.31398	1.07258e-07	5.92449e-07	RPL5P4
21644	ENSG00000229999.6	0.0579767	1.17894	3.35765	0.35112	0.725499	NA	SGSM3-AS1
21645	ENSG00000230002.3	16.2399	-3.49873	0.852479	-4.10419	4.05738e-05	0.000146082	ALMS1-IT1
21646	ENSG00000230005.2	0.892149	-1.81	1.5303	-1.18278	0.236897	NA	SNAP47-AS1
21647	ENSG00000230006.7	23.074	-3.68015	0.867098	-4.24422	2.19359e-05	8.31461e-05	ANKRD36BP2
21648	ENSG00000230010.2	4.03844	-3.2026	1.14596	-2.79468	0.00519504	0.0117749	RP4-568F9.6
21649	ENSG00000230011.2	2.17171	0.363995	1.18223	0.307887	0.758168	0.807351	CTSLP4
21650	ENSG00000230013.2	0.273744	-0.0970006	2.14089	-0.0453085	0.963861	NA	CT70
21651	ENSG00000230018.1	1.22244	-2.26027	1.40966	-1.60341	0.108844	NA	PPIAP39
21652	ENSG00000230021.10	4.65484	-0.278485	0.768628	-0.362315	0.717117	0.773495	RP11-206L10.17
21653	ENSG00000230022.1	0.324803	-0.338277	2.46297	-0.137345	0.890758	NA	FNTAP2
21654	ENSG00000230023.2	0.606331	-1.233	1.6843	-0.73206	0.464132	NA	LINC02800
21655	ENSG00000230026.2	1.10164	-2.09559	1.32429	-1.58242	0.113553	NA	RP11-517I24.5
21656	ENSG00000230027.2	0.0508986	1.17894	3.35765	0.35112	0.725499	NA	RP11-550H2.2
21657	ENSG00000230037.1	0.0489274	1.17894	3.35765	0.35112	0.725499	NA	UBBP1
21658	ENSG00000230040.2	0.202936	1.90028	3.35765	0.565954	0.571425	NA	LINC00364
21659	ENSG00000230042.1	22.7147	-2.17525	0.50649	-4.29475	1.74893e-05	6.74338e-05	AK3P3
21660	ENSG00000230043.1	2.64574	-1.75785	1.2125	-1.44977	0.147123	0.210168	TMSB4XP6
21661	ENSG00000230051.2	0.144463	0.537748	3.35765	0.160156	0.872758	NA	CTA-929C8.8
21662	ENSG00000230061.2	0.339281	0.945088	2.98692	0.31641	0.751692	NA	TRPM2-AS
21663	ENSG00000230063.1	0.165226	0.537748	3.35765	0.160156	0.872758	NA	RP11-384C4.6
21664	ENSG00000230064.1	0.264695	-0.0648148	2.53717	-0.0255461	0.979619	NA	RP11-244N20.7
21665	ENSG00000230065.1	0.0932156	0.858342	3.35765	0.255638	0.79823	NA	AC010974.3
21666	ENSG00000230067.3	2.14656	-2.23813	1.39427	-1.60524	0.108441	0.162069	HSPD1P6
21667	ENSG00000230068.2	0.20194	0.234123	3.29856	0.0709775	0.943416	NA	CDC42-IT1
21668	ENSG00000230069.3	6.11141	-2.49927	1.80986	-1.38092	0.167302	0.234581	LRRC37A15P
21669	ENSG00000230071.2	2.15788	-2.24091	1.17553	-1.9063	0.0566117	0.0935973	RPL4P6
21670	ENSG00000230074.3	70.9127	-0.159753	0.273895	-0.583265	0.559715	0.636147	RP11-195F19.9
21671	ENSG00000230076.1	0.397505	-0.610022	1.81841	-0.33547	0.737271	NA	RPL10P6
21672	ENSG00000230077.1	0.239998	0.031863	3.35427	0.00949923	0.992421	NA	MTAPP2
21673	ENSG00000230079.1	0.0581157	1.17894	3.35765	0.35112	0.725499	NA	STK24P1
21674	ENSG00000230082.1	9.24991	-0.423516	0.581631	-0.728151	0.466521	0.548002	PRRT3-AS1
21675	ENSG00000230084.6	40.8048	3.15063	0.364542	8.6427	5.48976e-18	1.01405e-16	RP4-613B23.1
21676	ENSG00000230087.1	0.0466078	1.17894	3.35765	0.35112	0.725499	NA	AC104389.31
21677	ENSG00000230088.1	0.0489274	1.17894	3.35765	0.35112	0.725499	NA	KRT16P5
21678	ENSG00000230090.5	0.345619	-0.443307	3.00926	-0.147314	0.882884	NA	AC108025.2
21679	ENSG00000230091.6	19.451	-0.125576	0.50497	-0.248681	0.803608	0.845395	TMEM254-AS1
21680	ENSG00000230092.7	2.57577	-1.04791	1.02575	-1.0216	0.306971	0.388849	RP11-206L10.8
21681	ENSG00000230097.2	0.0579767	1.17894	3.35765	0.35112	0.725499	NA	ME2P1
21682	ENSG00000230102.8	4.04227	1.1737	0.66804	1.75693	0.0789296	0.123684	LINC02028
21683	ENSG00000230105.1	0.9637	-0.929233	1.43528	-0.647423	0.517358	NA	RP11-431N15.2
21684	ENSG00000230106.1	0.0466078	1.17894	3.35765	0.35112	0.725499	NA	SNRPCP15
21685	ENSG00000230109.1	0.318207	1.2591	2.40082	0.524445	0.599969	NA	LINC02643
21686	ENSG00000230112.1	0.170208	0.537748	3.35765	0.160156	0.872758	NA	RP11-56H7.2
21687	ENSG00000230113.1	0.107043	0.858342	3.35765	0.255638	0.79823	NA	AC091177.1
21688	ENSG00000230124.8	707.196	-1.25857	0.172979	-7.27588	3.44172e-13	3.9628e-12	ACBD6
21689	ENSG00000230126.1	1.35158	1.70916	1.42378	1.20044	0.22997	0.306505	FGF12-AS2
21690	ENSG00000230131.6	3.39338	-1.46949	0.989235	-1.48549	0.137415	0.198296	LINC02641
21691	ENSG00000230137.1	0.174347	0.537748	3.35765	0.160156	0.872758	NA	RP4-539M6.18
21692	ENSG00000230138.2	0.611606	1.3586	1.96879	0.69007	0.49015	NA	LINC02812
21693	ENSG00000230140.7	4.07109	-3.97405	1.11438	-3.56616	0.000362247	0.0010714	NPAS2-AS1
21694	ENSG00000230146.1	3.91705	-1.65661	1.45829	-1.136	0.255958	0.335276	SEPHS1P4
21695	ENSG00000230147.2	0.741737	0.694538	1.60652	0.432325	0.665505	NA	RP11-305L7.5
21696	ENSG00000230148.8	16.5315	0.282069	0.429163	0.657252	0.511019	0.590803	HOXB-AS1
21697	ENSG00000230149.2	5.65895	-1.84073	0.846038	-2.1757	0.0295773	0.0538641	RP3-508I15.19
21698	ENSG00000230154.1	0.502953	0.323666	2.86471	0.112984	0.910043	NA	AIDAP1
21699	ENSG00000230155.6	0.580867	1.36729	1.75444	0.779329	0.435786	NA	CEP250-AS1
21700	ENSG00000230156.3	0.0466078	1.17894	3.35765	0.35112	0.725499	NA	LINC00443
21701	ENSG00000230157.1	0.0489274	1.17894	3.35765	0.35112	0.725499	NA	ATP5MC1P1
21702	ENSG00000230160.1	0.210924	0.207037	3.3571	0.0616714	0.950824	NA	AC004854.5
21703	ENSG00000230162.1	0.912027	-1.80475	1.41261	-1.2776	0.20139	NA	CT45A11P
21704	ENSG00000230163.1	1.78088	1.69014	1.61019	1.04966	0.293876	0.375525	RP5-997D16.2
21705	ENSG00000230164.1	0.25095	1.57969	3.06613	0.515205	0.60641	NA	MAS1LP1
21706	ENSG00000230166.1	0.0489274	1.17894	3.35765	0.35112	0.725499	NA	RPL35AP24
21707	ENSG00000230170.1	0.173471	0.537748	3.35765	0.160156	0.872758	NA	HNRNPA1P28
21708	ENSG00000230172.1	0.0579767	1.17894	3.35765	0.35112	0.725499	NA	AC090957.2
21709	ENSG00000230174.1	0.122434	0.858342	3.35765	0.255638	0.79823	NA	LINC01149
21710	ENSG00000230175.1	0.279302	-0.102454	2.13592	-0.0479673	0.961742	NA	RP11-466F5.3
21711	ENSG00000230176.3	0.162839	0.537748	3.35765	0.160156	0.872758	NA	LINC01433
21712	ENSG00000230178.1	0.0489274	1.17894	3.35765	0.35112	0.725499	NA	OR4F3
21713	ENSG00000230180.1	0.0508986	1.17894	3.35765	0.35112	0.725499	NA	RPL12P49
21714	ENSG00000230183.4	3.05561	2.05566	0.941665	2.18301	0.0290351	0.0529998	CNOT6LP1
21715	ENSG00000230185.5	3.78736	-3.09404	1.19668	-2.58552	0.00972328	0.0204879	C9orf147
21716	ENSG00000230186.3	0.204006	1.90028	3.35765	0.565954	0.571425	NA	RP5-998N21.7
21717	ENSG00000230188.1	0.872498	-1.76329	1.88482	-0.935521	0.34952	NA	RP11-405L18.4
21718	ENSG00000230189.7	0.0466078	1.17894	3.35765	0.35112	0.725499	NA	GS1-124K5.2
21719	ENSG00000230196.1	0.284048	1.57969	2.97077	0.531744	0.594903	NA	DDX43P3
21720	ENSG00000230197.6	1.25194	-2.26771	1.4232	-1.59339	0.111074	0.165377	RP11-160E2.17
21721	ENSG00000230201.5	0.146434	0.537748	3.35765	0.160156	0.872758	NA	ATP6V0CP1
21722	ENSG00000230202.1	41.4783	-2.30521	0.371993	-6.1969	5.75854e-10	4.37146e-09	RP11-632C17__A.1
21723	ENSG00000230204.1	0.871718	1.52404	1.65835	0.91901	0.35809	NA	FTH1P5
21724	ENSG00000230205.1	0.170393	0.537748	3.35765	0.160156	0.872758	NA	RP11-631F7.2
21725	ENSG00000230207.1	11.3407	-0.674948	0.543019	-1.24295	0.213885	0.288704	RPL4P5
21726	ENSG00000230212.6	25.6671	-2.627	0.4936	-5.32213	1.02561e-07	5.68384e-07	AP000688.14
21727	ENSG00000230216.1	2.19439	-0.721147	1.07185	-0.672809	0.501069	0.581284	HSPB1P2
21728	ENSG00000230221.2	0.213808	0.212629	3.35716	0.0633361	0.949499	NA	RP11-173G21.1
21729	ENSG00000230223.8	0.31943	-0.319432	2.46392	-0.129644	0.896848	NA	ATXN8OS
21730	ENSG00000230224.1	19.5669	-1.97632	0.528537	-3.73922	0.000184596	0.00058049	PHBP9
21731	ENSG00000230225.1	0.535404	-1.06651	1.59519	-0.668581	0.503763	NA	MTND5P14
21732	ENSG00000230226.1	0.128914	0.858342	3.35765	0.255638	0.79823	NA	RP4-697K14.3
21733	ENSG00000230240.1	0.0545632	1.17894	3.35765	0.35112	0.725499	NA	RPL34P19
21734	ENSG00000230246.7	0.101797	0.858342	3.35765	0.255638	0.79823	NA	SPATA31C1
21735	ENSG00000230251.1	0.0581157	1.17894	3.35765	0.35112	0.725499	NA	PHBP4
21736	ENSG00000230257.5	0.627383	-0.187929	2.05101	-0.0916278	0.926994	NA	NFE4
21737	ENSG00000230260.1	0.0466078	1.17894	3.35765	0.35112	0.725499	NA	RP11-75C23.1
21738	ENSG00000230262.8	9.33648	1.94686	1.1951	1.62904	0.103305	0.155495	LINC02603
21739	ENSG00000230266.1	0.436222	-0.763261	2.08776	-0.365588	0.714672	NA	XXYLT1-AS2
21740	ENSG00000230267.7	4.31166	2.2697	0.868453	2.61349	0.00896218	0.0190717	HERC2P4
21741	ENSG00000230269.7	0.19339	0.22391	3.35728	0.066694	0.946825	NA	LINC02525
21742	ENSG00000230273.1	0.101171	0.858342	3.35765	0.255638	0.79823	NA	BRI3P3
21743	ENSG00000230274.1	0.0489274	1.17894	3.35765	0.35112	0.725499	NA	PGAM1P3
21744	ENSG00000230280.2	1.80333	-1.97552	1.30153	-1.51785	0.129053	0.187821	HNRNPA1P59
21745	ENSG00000230282.1	0.509156	-1.00522	2.04474	-0.491611	0.622995	NA	RPL7P61
21746	ENSG00000230287.3	0.0489274	1.17894	3.35765	0.35112	0.725499	NA	RP11-305E17.4
21747	ENSG00000230289.1	5.0207	-2.74303	1.13985	-2.40648	0.0161071	0.0317981	RP11-334J6.6
21748	ENSG00000230294.4	0.21321	0.212667	3.25411	0.0653533	0.947893	NA	LINC02370
21749	ENSG00000230295.1	0.21532	0.211043	2.61455	0.0807185	0.935666	NA	GTF2IP23
21750	ENSG00000230300.1	0.054161	1.17894	3.35765	0.35112	0.725499	NA	STARD13-IT1
21751	ENSG00000230303.6	30.251	-0.45099	0.459112	-0.982311	0.325947	0.408407	RP11-213G2.2
21752	ENSG00000230304.1	1.07477	1.82609	2.16761	0.842443	0.39954	NA	CICP6
21753	ENSG00000230305.2	0.20441	0.223264	2.64361	0.0844542	0.932695	NA	AC004980.9
21754	ENSG00000230306.1	0.229616	0.210476	3.19632	0.0658496	0.947498	NA	BANF1P2
21755	ENSG00000230310.1	0.369287	0.943668	2.03667	0.46334	0.643121	NA	CTD-2192J16.11
21756	ENSG00000230311.2	1.16397	-1.22913	1.34627	-0.912984	0.361251	NA	TOMM20P4
21757	ENSG00000230312.2	0.856923	-1.74506	1.45891	-1.19614	0.231641	NA	SLC25A53P1
21758	ENSG00000230314.7	1.63711	-1.82475	1.29045	-1.41404	0.157351	0.22246	ELOVL2-AS1
21759	ENSG00000230316.7	1.44759	-0.64248	1.74602	-0.367968	0.712897	0.770003	FEZF1-AS1
21760	ENSG00000230317.2	1.40299	-1.5778	2.07757	-0.759449	0.447584	0.52983	LINC01284
21761	ENSG00000230318.2	0.109126	0.858342	3.35765	0.255638	0.79823	NA	XRCC6P3
21762	ENSG00000230319.1	3.4027	-1.00466	0.944256	-1.06397	0.287342	0.368623	TTLL1-AS1
21763	ENSG00000230320.1	0.099826	0.858342	3.35765	0.255638	0.79823	NA	BEND7P1
21764	ENSG00000230321.1	0.391357	0.930269	2.36093	0.394027	0.693561	NA	MTCO2P27
21765	ENSG00000230322.1	0.107941	0.858342	3.35765	0.255638	0.79823	NA	RP3-323N1.2
21766	ENSG00000230323.6	2.49849	1.24893	0.828078	1.50823	0.131497	0.190802	LINC00159
21767	ENSG00000230325.1	18.6738	-3.70492	0.867121	-4.27267	1.93145e-05	7.40273e-05	RP11-385F5.4
21768	ENSG00000230326.1	0.0613331	1.17894	3.35765	0.35112	0.725499	NA	HMGN1P33
21769	ENSG00000230327.1	0.641535	2.53714	2.10353	1.20613	0.227768	NA	MTCO1P42
21770	ENSG00000230328.2	0.054161	1.17894	3.35765	0.35112	0.725499	NA	RP11-35N6.6
21771	ENSG00000230330.1	3.93723	-3.92918	1.21897	-3.22336	0.00126698	0.00334712	HMGN2P3
21772	ENSG00000230333.6	2.5951	-0.514025	1.11318	-0.461765	0.64425	0.711588	AC004538.3
21773	ENSG00000230337.1	1.24084	-1.36862	1.43413	-0.954321	0.339921	NA	EXOSC10-AS1
21774	ENSG00000230342.2	0.305528	-0.269055	2.49995	-0.107624	0.914294	NA	FANCD2P2
21775	ENSG00000230356.1	0.115954	0.858342	3.35765	0.255638	0.79823	NA	NCAPD2P1
21776	ENSG00000230358.5	1.56946	-1.73301	1.5049	-1.15158	0.249495	0.328217	SPDYE21
21777	ENSG00000230359.5	2.18095	1.21097	0.952397	1.2715	0.203552	0.27707	TPI1P2
21778	ENSG00000230360.1	0.0579767	1.17894	3.35765	0.35112	0.725499	NA	DDX10P2
21779	ENSG00000230362.1	0.968359	4.18497	1.51836	2.75624	0.00584695	NA	ACTG1P23
21780	ENSG00000230364.1	3.0573	-2.7637	1.39959	-1.97465	0.048308	0.0817726	RPL4P3
21781	ENSG00000230366.9	0.982163	-1.95365	1.50159	-1.30105	0.19324	NA	DSCR9
21782	ENSG00000230368.2	8.02574	-1.52341	0.754224	-2.01983	0.0434006	0.0747837	FAM41C
21783	ENSG00000230371.1	3.88414	0.792919	0.694873	1.1411	0.253829	0.332939	KARS1P2
21784	ENSG00000230373.8	350.873	-1.07937	0.30256	-3.56745	0.000360477	0.00106654	GOLGA6L5P
21785	ENSG00000230377.1	0.0489274	1.17894	3.35765	0.35112	0.725499	NA	ELOCP7
21786	ENSG00000230381.2	0.0613331	1.17894	3.35765	0.35112	0.725499	NA	RP4-655J12.5
21787	ENSG00000230383.1	16.9443	-2.9282	0.840598	-3.48347	0.00049495	0.0014275	AC009245.3
21788	ENSG00000230385.1	0.148775	2.22087	3.35765	0.661436	0.508333	NA	AC012507.4
21789	ENSG00000230387.4	1.32648	-0.587596	1.60898	-0.365199	0.714963	0.771604	RP4-737E23.7
21790	ENSG00000230390.1	0.0508986	1.17894	3.35765	0.35112	0.725499	NA	LINC01048
21791	ENSG00000230392.1	0.107043	0.858342	3.35765	0.255638	0.79823	NA	RP5-1139I1.1
21792	ENSG00000230393.1	9.05188	0.63634	0.517768	1.229	0.21907	0.294356	AC092667.2
21793	ENSG00000230397.1	0.195361	0.223832	3.32649	0.0672877	0.946353	NA	SPTLC1P1
21794	ENSG00000230399.1	0.331216	-0.362196	2.49482	-0.145179	0.88457	NA	RBBP8P1
21795	ENSG00000230400.3	1.28128	-1.41173	1.38686	-1.01793	0.30871	0.390715	LINC01747
21796	ENSG00000230408.3	1.26851	-0.475463	1.27001	-0.374377	0.708124	0.766069	BZW1-AS1
21797	ENSG00000230409.3	7.53749	-0.987198	0.700864	-1.40854	0.15897	0.224467	TCEA1P2
21798	ENSG00000230411.1	0.598101	-1.21935	1.60879	-0.757929	0.448494	NA	OR3D1P
21799	ENSG00000230415.1	10.7422	-1.79716	0.633454	-2.83708	0.00455279	0.0104986	LINC01786
21800	ENSG00000230417.12	1.47808	-0.758795	1.2894	-0.588489	0.556204	0.63279	LINC00856
21801	ENSG00000230423.3	1.91098	0.544104	1.16597	0.466654	0.640748	0.70851	XX-C2158C12.2
21802	ENSG00000230424.1	16.2185	1.28003	0.3803	3.36585	0.000763095	0.00211543	EMC1-AS1
21803	ENSG00000230425.1	0.122666	0.858342	3.35765	0.255638	0.79823	NA	RSU1P1
21804	ENSG00000230426.4	4.20161	-3.25118	1.1559	-2.81267	0.00491321	0.011217	LINC01036
21805	ENSG00000230427.1	0.485847	-0.920151	2.86944	-0.320673	0.748458	NA	ALG14-AS1
21806	ENSG00000230432.1	0.0613331	1.17894	3.35765	0.35112	0.725499	NA	AC114803.3
21807	ENSG00000230433.1	5.52706	-3.65773	1.33583	-2.73817	0.00617814	0.0137459	RP1-20B11.2
21808	ENSG00000230434.3	0.224275	0.207037	3.3571	0.0616714	0.950824	NA	LINC01650
21809	ENSG00000230438.7	76.4664	1.60804	1.08941	1.47606	0.139927	0.201391	SERPINB9P1
21810	ENSG00000230442.5	1.16178	0.551047	1.55521	0.354323	0.723097	NA	ASB15-AS1
21811	ENSG00000230444.1	0.106904	0.858342	3.35765	0.255638	0.79823	NA	TFAMP1
21812	ENSG00000230445.4	76.567	0.657921	0.456088	1.44253	0.149153	0.21263	LRRC37A6P
21813	ENSG00000230447.2	0.339726	-0.394756	3.02616	-0.130448	0.896212	NA	CTF2P
21814	ENSG00000230448.5	0.0489274	1.17894	3.35765	0.35112	0.725499	NA	LINC00276
21815	ENSG00000230449.1	0.0955352	0.858342	3.35765	0.255638	0.79823	NA	RPL7P4
21816	ENSG00000230450.1	0.0613331	1.17894	3.35765	0.35112	0.725499	NA	NEK2P4
21817	ENSG00000230452.1	0.288733	-0.154888	3.08955	-0.0501328	0.960017	NA	LINC01381
21818	ENSG00000230453.9	12.0326	-3.46993	1.15568	-3.00251	0.00267762	0.00654419	ANKRD18B
21819	ENSG00000230454.1	35.0817	-2.14013	0.493731	-4.33461	1.46017e-05	5.70547e-05	U73166.2
21820	ENSG00000230457.3	3.30554	-0.898412	0.962635	-0.933284	0.350673	0.433389	PA2G4P4
21821	ENSG00000230459.3	0.109126	0.858342	3.35765	0.255638	0.79823	NA	RP11-741G21.1
21822	ENSG00000230461.9	39.6675	-1.5505	0.555065	-2.79337	0.00521618	0.0118132	PROX1-AS1
21823	ENSG00000230470.1	0.216263	0.223571	3.24026	0.0689979	0.944991	NA	GS1-115G20.1
21824	ENSG00000230479.1	1.93135	1.91746	1.00886	1.90062	0.0573513	0.0946203	AP000695.6
21825	ENSG00000230482.1	0.152016	0.537748	3.35765	0.160156	0.872758	NA	ATP5MC2P3
21826	ENSG00000230487.8	104.632	0.732359	0.387674	1.88911	0.0588773	0.0967368	PSMG3-AS1
21827	ENSG00000230489.1	0.145891	2.22087	3.35765	0.661436	0.508333	NA	VAV3-AS1
21828	ENSG00000230490.3	29.926	0.627427	0.6085	1.0311	0.302492	0.384145	RP11-141M1.3
21829	ENSG00000230495.1	0.963171	-0.948894	1.32194	-0.717803	0.472879	NA	RP11-462D18.2
21830	ENSG00000230498.3	0.254215	-0.0212654	3.14107	-0.0067701	0.994598	NA	RP4-564M11.4
21831	ENSG00000230499.1	1.5963	-1.76877	1.49693	-1.1816	0.237366	0.314991	AC108463.1
21832	ENSG00000230500.1	0.554144	0.101181	3.33193	0.0303669	0.975774	NA	MKX-AS1
21833	ENSG00000230506.2	0.757824	4.23094	2.91392	1.45198	0.146508	NA	RP11-416N4.4
21834	ENSG00000230508.1	0.224911	0.2083	2.59311	0.0803283	0.935976	NA	RPL19P21
21835	ENSG00000230510.7	13.8364	0.637817	0.396108	1.61021	0.107353	0.160689	PPP5D1
21836	ENSG00000230513.2	25.921	0.362673	0.439646	0.82492	0.409417	0.492049	THAP7-AS1
21837	ENSG00000230519.2	0.385566	0.944663	2.89802	0.325969	0.744448	NA	HMGB1P49
21838	ENSG00000230521.1	0.530525	1.66906	1.95779	0.852522	0.393924	NA	HCG4P7
21839	ENSG00000230523.1	0.167242	0.537748	3.35765	0.160156	0.872758	NA	LINC01756
21840	ENSG00000230524.8	0.748576	2.92446	2.04762	1.42822	0.153228	NA	COL6A4P1
21841	ENSG00000230525.6	0.109126	0.858342	3.35765	0.255638	0.79823	NA	LINC01799
21842	ENSG00000230528.7	0.387588	-0.606185	3.33236	-0.181909	0.855654	NA	NOS2P3
21843	ENSG00000230530.2	608.936	-0.684167	0.245458	-2.7873	0.00531487	0.0120107	LIMD1-AS1
21844	ENSG00000230532.1	1.40673	0.0513099	1.63496	0.0313831	0.974964	0.981385	AC091133.1
21845	ENSG00000230533.4	0.0644571	1.17894	3.35765	0.35112	0.725499	NA	RP11-95M15.1
21846	ENSG00000230534.6	0.866177	-0.73312	1.43927	-0.509368	0.610495	NA	RP11-297A16.2
21847	ENSG00000230535.1	0.0978549	0.858342	3.35765	0.255638	0.79823	NA	BASP1P1
21848	ENSG00000230536.1	0.0508986	1.17894	3.35765	0.35112	0.725499	NA	RP11-379C10.4
21849	ENSG00000230537.2	30.179	-2.14492	0.553813	-3.873	0.000107503	0.000355217	RP11-305L7.1
21850	ENSG00000230538.1	0.108322	0.858342	3.35765	0.255638	0.79823	NA	PNPLA10P
21851	ENSG00000230539.1	0.29755	2.92795	3.35435	0.87288	0.382729	NA	AOAH-IT1
21852	ENSG00000230542.6	0.27161	-0.0901955	3.3507	-0.0269184	0.978525	NA	LINC00102
21853	ENSG00000230542.6_PAR_Y	0.225358	0.207037	3.3571	0.0616714	0.950824	NA	LINC00102
21854	ENSG00000230548.1	0.054161	1.17894	3.35765	0.35112	0.725499	NA	MTND4P27
21855	ENSG00000230549.3	0.155971	0.537748	3.35765	0.160156	0.872758	NA	USP17L1
21856	ENSG00000230550.2	0.275381	-0.0903179	3.10086	-0.0291268	0.976764	NA	ERLNC1
21857	ENSG00000230551.4	905.601	-2.09981	0.276388	-7.59732	3.02318e-14	3.9142e-13	CTB-89H12.4
21858	ENSG00000230552.6	0	0	0	0	1	NA	AC092162.1
21859	ENSG00000230555.2	22.9703	2.18431	0.39693	5.503	3.7338e-08	2.2063e-07	RP11-517P14.2
21860	ENSG00000230561.6	1.53694	1.18295	1.02746	1.15133	0.249596	0.328333	CCDC192
21861	ENSG00000230562.3	1.29587	-2.33606	1.51106	-1.54597	0.122112	0.179291	FAM133DP
21862	ENSG00000230563.4	4.97382	3.35355	0.884227	3.79263	0.000149061	0.000479229	RP5-828H9.1
21863	ENSG00000230564.1	0.0581157	1.17894	3.35765	0.35112	0.725499	NA	CALM1P2
21864	ENSG00000230565.1	13.2321	-1.32977	0.56698	-2.34536	0.0190089	0.0367822	ZNF32-AS2
21865	ENSG00000230568.1	0.18703	0.537748	3.35765	0.160156	0.872758	NA	SF3A3P1
21866	ENSG00000230570.1	0.054161	1.17894	3.35765	0.35112	0.725499	NA	RP11-69L16.6
21867	ENSG00000230573.1	0.0932156	0.858342	3.35765	0.255638	0.79823	NA	LINC02639
21868	ENSG00000230576.1	0.170115	0.537748	3.35765	0.160156	0.872758	NA	OR6R1P
21869	ENSG00000230578.3	8.50964	-2.5271	1.08115	-2.33741	0.019418	0.0374437	RP13-228J13.5
21870	ENSG00000230580.1	0.402212	-0.631939	2.43642	-0.259372	0.795348	NA	RPL19P5
21871	ENSG00000230581.2	1.26369	-2.29324	1.38579	-1.65482	0.0979605	0.148565	ACTG1P14
21872	ENSG00000230583.7	78.8166	-0.368466	0.248609	-1.48211	0.138312	0.199386	GTF2IRD1P1
21873	ENSG00000230584.1	0.226214	0.210468	3.20797	0.0656078	0.94769	NA	CCT5P2
21874	ENSG00000230585.2	1.66836	-2.68854	1.27542	-2.10797	0.0350338	0.0622398	PHBP12
21875	ENSG00000230587.2	24.4535	4.4575	0.391747	11.3785	5.35072e-30	2.61445e-28	LINC02580
21876	ENSG00000230590.11	773.026	-0.615082	0.242527	-2.53613	0.0112084	0.0231691	FTX
21877	ENSG00000230592.2	2.51812	-2.47641	1.36803	-1.8102	0.070265	0.112282	RPSAP8
21878	ENSG00000230593.3	0.452867	-0.800432	1.81833	-0.440201	0.659792	NA	PPIAP40
21879	ENSG00000230596.3	25.9687	-1.02894	0.55945	-1.8392	0.0658856	0.106513	GPAA1P2
21880	ENSG00000230597.1	0.054161	1.17894	3.35765	0.35112	0.725499	NA	RP3-331H24.4
21881	ENSG00000230604.2	0.115494	0.858342	3.35765	0.255638	0.79823	NA	TSEN15P2
21882	ENSG00000230606.11	497.811	-3.6473	0.353732	-10.3109	6.28978e-25	2.09098e-23	AC159540.1
21883	ENSG00000230612.3	0.886726	-1.80716	1.43493	-1.25941	0.207882	NA	AC004237.1
21884	ENSG00000230613.1	3.56764	-1.09572	0.919958	-1.19106	0.233631	0.310707	HM13-AS1
21885	ENSG00000230615.7	8.81312	-3.5962	1.29444	-2.77819	0.00546634	0.0123119	RP5-1198O20.4
21886	ENSG00000230617.1	0.0489274	1.17894	3.35765	0.35112	0.725499	NA	AC079987.2
21887	ENSG00000230622.1	0.199652	0.212629	3.35716	0.0633361	0.949499	NA	UQCRHP1
21888	ENSG00000230623.6	9.63675	2.86371	0.500647	5.72001	1.06517e-08	6.84781e-08	RP11-469A15.2
21889	ENSG00000230626.4	3.65089	-1.5811	1.06879	-1.47934	0.13905	0.200243	RP11-286H14.4
21890	ENSG00000230627.1	1.3634	-0.586216	1.29045	-0.454271	0.649634	0.715988	RP1-155D22.1
21891	ENSG00000230628.1	0.139823	0.537748	3.35765	0.160156	0.872758	NA	RP4-781K5.6
21892	ENSG00000230629.2	28.8278	-3.73715	0.6563	-5.69428	1.23897e-08	7.87626e-08	RPS23P8
21893	ENSG00000230630.5	116.048	1.0007	0.344081	2.90832	0.00363375	0.00858713	DNM3OS
21894	ENSG00000230635.2	0.157249	0.537748	3.35765	0.160156	0.872758	NA	CYP4F60P
21895	ENSG00000230638.4	0.607434	-1.2344	1.71542	-0.71959	0.471777	NA	RP11-486B10.4
21896	ENSG00000230641.1	0.265006	1.57968	3.35765	0.470473	0.638017	NA	USP12-AS2
21897	ENSG00000230646.1	1.33045	-0.606166	1.66075	-0.364996	0.715114	0.7717	KLF2P2
21898	ENSG00000230648.1	0.222511	0.210459	3.22111	0.0653374	0.947905	NA	RP3-406P24.3
21899	ENSG00000230650.1	6.93853	-1.5432	0.867549	-1.7788	0.0752718	0.118874	AC112229.1
21900	ENSG00000230651.8	0.0579767	1.17894	3.35765	0.35112	0.725499	NA	RGPD4-AS1
21901	ENSG00000230655.3	0.054161	1.17894	3.35765	0.35112	0.725499	NA	OR7E55P
21902	ENSG00000230658.2	7.81612	1.1734	0.831316	1.41149	0.158099	0.223375	KLHL7-DT
21903	ENSG00000230659.3	0.0508986	1.17894	3.35765	0.35112	0.725499	NA	RP11-466F5.9
21904	ENSG00000230661.1	0.0508986	1.17894	3.35765	0.35112	0.725499	NA	YY1P1
21905	ENSG00000230665.3	0.099826	0.858342	3.35765	0.255638	0.79823	NA	THAP12P1
21906	ENSG00000230666.5	0.285412	-0.137991	3.12197	-0.0442001	0.964745	NA	CEACAM22P
21907	ENSG00000230667.6	0.817998	-0.654025	2.03737	-0.321014	0.7482	NA	SETSIP
21908	ENSG00000230668.2	0.0978549	0.858342	3.35765	0.255638	0.79823	NA	XXyac-YR29IB3.1
21909	ENSG00000230676.1	0.230988	0.207037	3.3571	0.0616714	0.950824	NA	RP11-65J3.3
21910	ENSG00000230679.1	0.868212	0.299678	1.49175	0.20089	0.840785	NA	ENO1-AS1
21911	ENSG00000230683.1	2.3152	-2.35794	1.27441	-1.85022	0.064282	0.10425	DDTP1
21912	ENSG00000230696.1	0.054161	1.17894	3.35765	0.35112	0.725499	NA	AC011753.5
21913	ENSG00000230697.1	0.0644571	1.17894	3.35765	0.35112	0.725499	NA	SAP18P3
21914	ENSG00000230698.1	0.173332	0.537748	3.35765	0.160156	0.872758	NA	CTD-2330K9.2
21915	ENSG00000230699.2	47.4489	-5.49653	1.03544	-5.30838	1.10602e-07	6.0931e-07	RP11-54O7.1
21916	ENSG00000230701.2	9.66765	-1.81239	0.668217	-2.71228	0.0066822	0.0147081	FBXW4P1
21917	ENSG00000230702.1	0.0489274	1.17894	3.35765	0.35112	0.725499	NA	RPL31P30
21918	ENSG00000230707.2	0.677336	-0.334083	1.61769	-0.206519	0.836386	NA	RP11-364B14.3
21919	ENSG00000230709.1	0.525866	-1.01171	2.01549	-0.501965	0.615692	NA	AC104024.1
21920	ENSG00000230710.2	0.0644571	1.17894	3.35765	0.35112	0.725499	NA	LINC00332
21921	ENSG00000230711.2	0.0579767	1.17894	3.35765	0.35112	0.725499	NA	CTAGE13P
21922	ENSG00000230712.3	0.0545632	1.17894	3.35765	0.35112	0.725499	NA	GGTLC4P
21923	ENSG00000230715.3	67.5193	-3.29572	0.410528	-8.028	9.90756e-16	1.48797e-14	RP11-274B21.4
21924	ENSG00000230716.3	0.17393	0.537748	3.35765	0.160156	0.872758	NA	KRT8P7
21925	ENSG00000230721.1	0.475433	-0.902038	1.74326	-0.517444	0.604846	NA	RP4-612B15.2
21926	ENSG00000230724.9	236.472	-2.4088	0.244654	-9.84574	7.15084e-23	2.02534e-21	LINC01001
21927	ENSG00000230725.6	1.16678	-2.19131	1.51206	-1.44922	0.147277	NA	RP4-738P15.1
21928	ENSG00000230728.1	1.13273	-2.1263	1.49454	-1.42272	0.154818	NA	RP11-240D10.4
21929	ENSG00000230729.1	0.538488	-1.0737	1.5696	-0.684061	0.493937	NA	RP11-296L22.8
21930	ENSG00000230730.1	0.180411	0.537748	3.35765	0.160156	0.872758	NA	AC074011.2
21931	ENSG00000230731.3	3.89915	-2.3698	1.17515	-2.0166	0.0437378	0.0752355	RP11-478K15.6
21932	ENSG00000230732.4	2.27763	-1.50017	1.28086	-1.17123	0.241508	0.319464	AC127904.2
21933	ENSG00000230733.2	24.8071	0.845673	0.364634	2.31924	0.0203822	0.0390269	AC092171.4
21934	ENSG00000230734.1	4.99644	-2.76233	1.37862	-2.00369	0.0451032	0.0771869	RPL10P3
21935	ENSG00000230735.1	0.148775	2.22087	3.35765	0.661436	0.508333	NA	RP11-413E1.4
21936	ENSG00000230736.2	3.83898	-2.35312	1.13341	-2.07615	0.0378802	0.0665013	RP1-149A16.3
21937	ENSG00000230741.1	0.165226	0.537748	3.35765	0.160156	0.872758	NA	SC22CB-1D7.1
21938	ENSG00000230746.2	4.4864	6.46057	1.01563	6.36116	2.00238e-10	1.61544e-09	AC006007.1
21939	ENSG00000230747.1	1.52743	3.42301	1.16833	2.92984	0.00339133	0.00807654	AC021188.4
21940	ENSG00000230748.1	2.67368	-3.37889	1.36784	-2.47024	0.0135021	0.0272785	PRELID1P7
21941	ENSG00000230749.5	9.38625	0.573555	0.592285	0.968376	0.332856	0.4153	MEIS1-AS2
21942	ENSG00000230751.1	0.974703	-0.959478	1.7388	-0.551805	0.581082	NA	AC007036.4
21943	ENSG00000230753.6	0.530209	0.202205	2.31646	0.0872905	0.930441	NA	ZNF341-AS1
21944	ENSG00000230756.1	4.37462	-1.92999	1.17444	-1.64333	0.100314	0.151636	RHOQP3
21945	ENSG00000230757.1	0.145891	2.22087	3.35765	0.661436	0.508333	NA	NFU1P1
21946	ENSG00000230758.1	0.195383	1.90028	3.35765	0.565954	0.571425	NA	SNAP23P1
21947	ENSG00000230769.1	0.726994	-1.51505	1.73165	-0.874918	0.381618	NA	RP3-408N23.4
21948	ENSG00000230772.1	15.992	-1.76127	0.495634	-3.55358	0.000380028	0.00111963	VN1R108P
21949	ENSG00000230773.9	0.401945	0.692913	2.89703	0.239181	0.810965	NA	AC079807.4
21950	ENSG00000230777.1	0.901002	0.332205	1.48748	0.223335	0.823275	NA	RPS29P5
21951	ENSG00000230778.2	169.758	-3.8538	0.720544	-5.34847	8.87022e-08	4.95081e-07	ANKRD63
21952	ENSG00000230779.1	0.0489274	1.17894	3.35765	0.35112	0.725499	NA	RP1-140J1.4
21953	ENSG00000230782.1	0.379635	-0.564758	2.43726	-0.231718	0.816757	NA	RP11-508N12.2
21954	ENSG00000230783.1	1.17509	-2.17929	1.28354	-1.69787	0.0895316	NA	RPS3AP13
21955	ENSG00000230787.1	0.655686	-0.217639	1.79286	-0.121392	0.90338	NA	PSAT1P3
21956	ENSG00000230790.2	0.213955	1.90028	3.35765	0.565954	0.571425	NA	AC012456.4
21957	ENSG00000230793.1	1.06981	-1.09988	1.80537	-0.609229	0.542373	NA	SMARCE1P5
21958	ENSG00000230795.3	3.0675	-1.95765	1.50656	-1.29941	0.193803	0.265587	HLA-K
21959	ENSG00000230797.3	25.0815	-0.40117	0.410936	-0.976236	0.328947	0.411262	YY2
21960	ENSG00000230798.5	5.8525	0.675429	0.685038	0.985973	0.324146	0.406625	FOXD3-AS1
21961	ENSG00000230799.1	2.18597	-0.242032	1.08936	-0.222179	0.824175	0.862111	RPS2P16
21962	ENSG00000230801.1	0.0489274	1.17894	3.35765	0.35112	0.725499	NA	RP11-243J16.8
21963	ENSG00000230804.2	0.162885	0.537748	3.35765	0.160156	0.872758	NA	CDRT15P14
21964	ENSG00000230805.8	5.62002	-4.45368	1.39341	-3.19625	0.00139227	0.00364266	AL132709.1
21965	ENSG00000230806.1	0.301693	-0.213697	3.34607	-0.063865	0.949078	NA	SRGAP2-AS1
21966	ENSG00000230807.1	0.0489274	1.17894	3.35765	0.35112	0.725499	NA	AC099535.4
21967	ENSG00000230809.1	0.0489274	1.17894	3.35765	0.35112	0.725499	NA	RPS6P15
21968	ENSG00000230823.3	0.31502	-0.299787	3.08468	-0.0971859	0.922579	NA	CBX1P1
21969	ENSG00000230825.2	1.14874	-2.14452	1.57362	-1.36279	0.172948	NA	AC005532.5
21970	ENSG00000230826.1	0.18703	0.537748	3.35765	0.160156	0.872758	NA	RP11-417B4.2
21971	ENSG00000230829.3	0.0613331	1.17894	3.35765	0.35112	0.725499	NA	CTD-2186M15.1
21972	ENSG00000230832.3	0.206752	1.90028	3.35765	0.565954	0.571425	NA	SSBL4P
21973	ENSG00000230833.1	0.0508986	1.17894	3.35765	0.35112	0.725499	NA	RPEP3
21974	ENSG00000230836.1	0.658582	-0.28689	2.33	-0.123129	0.902005	NA	LINC01293
21975	ENSG00000230837.1	0.229281	0.211089	2.58041	0.0818042	0.934802	NA	RPL31P2
21976	ENSG00000230838.1	1.36749	0.220089	1.36093	0.161719	0.871527	0.901039	LINC01614
21977	ENSG00000230841.2	0.231726	0.207236	3.19474	0.0648678	0.948279	NA	RPL23AP15
21978	ENSG00000230843.1	0.054161	1.17894	3.35765	0.35112	0.725499	NA	RP11-380D15.3
21979	ENSG00000230844.3	78.6497	-0.815098	0.272188	-2.99462	0.00274792	0.00669967	ZNF674-AS1
21980	ENSG00000230847.4	41.2367	-3.55432	0.80994	-4.38837	1.14202e-05	4.54381e-05	OCLNP1
21981	ENSG00000230849.2	1.15879	0.647805	1.38705	0.467036	0.640474	NA	GOT2P2
21982	ENSG00000230852.2	0.42907	-0.74259	2.41258	-0.3078	0.758235	NA	LINC02857
21983	ENSG00000230853.1	0.572022	1.69499	2.28473	0.741877	0.458162	NA	RPL10P11
21984	ENSG00000230866.2	0.0581157	1.17894	3.35765	0.35112	0.725499	NA	LINC02558
21985	ENSG00000230869.1	17.8375	-1.61113	0.697015	-2.31148	0.0208066	0.0397423	AGAP10P
21986	ENSG00000230870.2	3.76324	-0.478795	0.849064	-0.56391	0.572816	0.647699	FBXW11P1
21987	ENSG00000230872.2	2.68555	-1.7573	1.15406	-1.52271	0.127831	0.186366	MFSD13B
21988	ENSG00000230873.9	4.57121	-2.59744	1.14808	-2.26242	0.0236714	0.0445089	STMND1
21989	ENSG00000230876.8	13.5704	-1.47931	0.505634	-2.92564	0.00343746	0.00817024	LINC00486
21990	ENSG00000230882.1	3.00032	0.711246	0.837129	0.849626	0.395533	0.478242	AC005077.14
21991	ENSG00000230889.2	0.0545632	1.17894	3.35765	0.35112	0.725499	NA	SHC1P1
21992	ENSG00000230894.2	0.054161	1.17894	3.35765	0.35112	0.725499	NA	RP11-67K19.3
21993	ENSG00000230896.1	6.30905	0.868843	0.639474	1.35868	0.174247	0.242892	RP11-767N6.7
21994	ENSG00000230897.1	2.06074	-1.30917	1.31656	-0.994387	0.320035	0.40254	RPS18P12
21995	ENSG00000230899.1	0.199026	0.223825	3.31074	0.0676058	0.946099	NA	MAGEA8-AS1
21996	ENSG00000230904.1	0	NA	NA	NA	NA	NA	XKRYP2
21997	ENSG00000230910.4	30.452	0.475116	0.552269	0.860298	0.389625	0.472328	RP3-525N10.2
21998	ENSG00000230911.1	0.484129	-0.9173	1.96853	-0.465982	0.641229	NA	PPIHP1
21999	ENSG00000230912.1	1.48775	-2.55865	1.30715	-1.95743	0.0502969	0.0846477	RP3-508I15.10
22000	ENSG00000230914.3	0.251367	-0.00877338	3.17328	-0.00276477	0.997794	NA	KIF19BP
22001	ENSG00000230916.2	0.312189	1.25909	2.95907	0.425503	0.67047	NA	MTCO1P53
22002	ENSG00000230918.2	1.67862	-0.288243	1.40145	-0.205675	0.837045	0.872684	DPP4-DT
22003	ENSG00000230922.1	0.418984	-0.70924	3.32932	-0.213028	0.831305	NA	RP4-753M9.1
22004	ENSG00000230927.3	0.0613331	1.17894	3.35765	0.35112	0.725499	NA	TMBIM7P
22005	ENSG00000230928.1	2.31546	-0.803217	1.18409	-0.678342	0.497555	0.577939	RP11-34A14.3
22006	ENSG00000230929.5	0.253499	1.57969	3.05821	0.51654	0.605477	NA	RP11-395C3.1
22007	ENSG00000230936.1	0.099826	0.858342	3.35765	0.255638	0.79823	NA	RP11-775L16.1
22008	ENSG00000230937.12	1.0456	-1.05249	2.39858	-0.438798	0.660807	NA	MIR205HG
22009	ENSG00000230943.3	43.8518	5.17073	1.00267	5.15694	2.51018e-07	1.30486e-06	LINC02541
22010	ENSG00000230945.1	0.394009	-0.608999	2.47888	-0.245675	0.805934	NA	LINC01507
22011	ENSG00000230946.3	0.305664	1.25909	2.97441	0.423308	0.672071	NA	HNRNPA1P68
22012	ENSG00000230948.1	0.179951	0.537748	3.34309	0.160854	0.872209	NA	AURKBP1
22013	ENSG00000230951.1	0.278793	-0.117846	3.1014	-0.0379977	0.969689	NA	GPS2P2
22014	ENSG00000230953.2	1.62319	-0.937726	1.34949	-0.694875	0.487133	0.567824	RP4-631H13.6
22015	ENSG00000230955.1	3.90063	2.51778	1.20682	2.0863	0.0369516	0.065067	RP11-109P14.10
22016	ENSG00000230956.2	0.0508986	1.17894	3.35765	0.35112	0.725499	NA	CAPZA1P1
22017	ENSG00000230967.2	0.211652	1.90028	3.35765	0.565954	0.571425	NA	RP11-107I14.5
22018	ENSG00000230968.1	0.148775	2.22087	3.35765	0.661436	0.508333	NA	AC084149.1
22019	ENSG00000230970.4	5.15998	-0.469618	1.15682	-0.405955	0.684776	0.745768	HHATL-AS1
22020	ENSG00000230979.3	11.41	-3.98718	1.06268	-3.75203	0.000175412	0.000554811	AC079250.1
22021	ENSG00000230982.1	14.4961	-1.25435	0.538193	-2.33067	0.0197706	0.038033	DSTNP1
22022	ENSG00000230988.3	0.0644571	1.17894	3.35765	0.35112	0.725499	NA	RPL23AP11
22023	ENSG00000230989.7	1749.66	-0.131503	0.10656	-1.23408	0.217175	0.292232	HSBP1
22024	ENSG00000230990.2	0.472882	1.97642	1.94696	1.01513	0.310042	NA	RP4-734C18.1
22025	ENSG00000230992.3	1.87139	-2.86926	1.40053	-2.0487	0.0404912	0.0704731	FAM201B
22026	ENSG00000230993.1	0.839284	-1.71915	1.65542	-1.0385	0.299038	NA	RPL12P15
22027	ENSG00000230997.5	0.0581157	1.17894	3.35765	0.35112	0.725499	NA	RAB42P1
22028	ENSG00000230999.1	0.201346	0.214262	3.35718	0.0638222	0.949112	NA	MTND5P8
22029	ENSG00000231001.2	0.311499	2.94898	3.35327	0.879432	0.379167	NA	CCNB1IP1P3
22030	ENSG00000231006.1	2.52304	0.0868396	1.14633	0.0757547	0.939614	0.954039	RPL7P32
22031	ENSG00000231007.5	16.7082	-1.60561	0.825785	-1.94435	0.0518533	0.0868636	CDC20P1
22032	ENSG00000231010.1	1.98351	1.00883	0.980104	1.0293	0.303337	0.385004	RP6-109B7.2
22033	ENSG00000231013.2	48.0151	2.71893	0.797853	3.40781	0.000654868	0.001839	SCTR-AS1
22034	ENSG00000231015.1	0.113384	0.858342	3.35765	0.255638	0.79823	NA	RP5-860P4.2
22035	ENSG00000231023.7	0.148775	2.22087	3.35765	0.661436	0.508333	NA	LINC00326
22036	ENSG00000231024.1	0.0975063	0.858342	3.35765	0.255638	0.79823	NA	AC092431.3
22037	ENSG00000231028.9	11.7067	-0.727013	0.555471	-1.30882	0.190594	0.262007	LINC00271
22038	ENSG00000231035.1	0.625922	1.06634	1.96726	0.542045	0.587788	NA	RPL7L1P9
22039	ENSG00000231043.3	4.90189	0.515212	0.685822	0.751232	0.452513	0.534629	AC007238.1
22040	ENSG00000231047.1	0.347116	-0.415331	2.46032	-0.168812	0.865945	NA	GCNT1P3
22041	ENSG00000231049.2	0.667928	-1.3726	1.96004	-0.700291	0.483745	NA	OR52B5P
22042	ENSG00000231050.1	2.68675	0.269065	0.799495	0.336544	0.736461	0.789603	RP1-140A9.1
22043	ENSG00000231054.1	0.0489274	1.17894	3.35765	0.35112	0.725499	NA	AC009236.2
22044	ENSG00000231057.4	0.688554	-1.43019	1.75249	-0.816093	0.414447	NA	RP11-122M14.1
22045	ENSG00000231062.1	0.449865	-0.803156	2.99397	-0.268258	0.788501	NA	AC103563.9
22046	ENSG00000231063.1	1.27859	-1.42447	1.35195	-1.05364	0.292046	0.373662	RPL6P6
22047	ENSG00000231064.7	24.4527	-0.782729	0.43141	-1.81435	0.0696236	0.111449	THBS3-AS1
22048	ENSG00000231066.3	1.60122	-1.79079	1.55213	-1.15377	0.248596	0.327223	NPM1P9
22049	ENSG00000231069.1	0.152696	0.537748	3.35765	0.160156	0.872758	NA	BX842568.4
22050	ENSG00000231071.1	0.0489274	1.17894	3.35765	0.35112	0.725499	NA	IDI1P3
22051	ENSG00000231073.1	0.054161	1.17894	3.35765	0.35112	0.725499	NA	RP11-316M1.3
22052	ENSG00000231074.9	516.784	-0.122203	0.224405	-0.544566	0.586052	0.659602	HCG18
22053	ENSG00000231081.1	0.210348	1.90028	3.35765	0.565954	0.571425	NA	RP4-760C5.3
22054	ENSG00000231083.1	0.432362	-0.731131	2.96511	-0.246578	0.805235	NA	AC011747.6
22055	ENSG00000231084.2	2.70467	0.647897	0.910542	0.71155	0.476743	0.557753	RPL22P24
22056	ENSG00000231086.1	1.73661	0.903057	0.991589	0.910717	0.362445	0.445268	TSSK1A
22057	ENSG00000231087.2	0.0978549	0.858342	3.35765	0.255638	0.79823	NA	FDPSP7
22058	ENSG00000231090.2	0.22437	0.207208	3.21635	0.0644232	0.948633	NA	MIR4422HG
22059	ENSG00000231092.1	0.0581157	1.17894	3.35765	0.35112	0.725499	NA	AC012513.6
22060	ENSG00000231093.1	0.100769	0.858342	3.35765	0.255638	0.79823	NA	TRMT1P1
22061	ENSG00000231104.8	2.20899	-2.27411	1.30683	-1.74017	0.0818299	0.127543	RP11-354M20.3
22062	ENSG00000231105.2	5.51697	-1.43365	0.791085	-1.81226	0.0699462	0.11188	ECE1-AS1
22063	ENSG00000231106.2	0.945379	4.15302	2.27454	1.82587	0.06787	NA	LINC01436
22064	ENSG00000231107.2	0.972944	-1.92108	1.92834	-0.996238	0.319135	NA	LINC01508
22065	ENSG00000231113.2	4.02149	-2.43393	1.20407	-2.02142	0.0432363	0.0745262	RP3-475N16.1
22066	ENSG00000231114.1	0.282196	-0.116736	2.13749	-0.0546136	0.956446	NA	AC078842.4
22067	ENSG00000231119.2	10.4011	1.00421	0.616899	1.62783	0.103561	0.155814	RP4-569M23.2
22068	ENSG00000231120.3	1.71062	-1.86207	1.33855	-1.39111	0.164193	0.230815	BTF3P10
22069	ENSG00000231123.1	0.0489274	1.17894	3.35765	0.35112	0.725499	NA	SPATA20P1
22070	ENSG00000231125.2	3.64264	-1.61258	0.956607	-1.68573	0.091848	0.140725	AF129075.5
22071	ENSG00000231128.6	0.0644571	1.17894	3.35765	0.35112	0.725499	NA	RP5-1073O3.2
22072	ENSG00000231130.1	0.0489274	1.17894	3.35765	0.35112	0.725499	NA	HLA-T
22073	ENSG00000231131.8	0.0545632	1.17894	3.35765	0.35112	0.725499	NA	LNCAROD
22074	ENSG00000231133.8	0.722257	3.27511	1.68788	1.94037	0.0523347	NA	HAR1B
22075	ENSG00000231134.1	0.128914	0.858342	3.35765	0.255638	0.79823	NA	TCF7L1-IT1
22076	ENSG00000231147.2	0.0613331	1.17894	3.35765	0.35112	0.725499	NA	ARHGAP42P2
22077	ENSG00000231148.1	0.0466078	1.17894	3.35765	0.35112	0.725499	NA	HMGB1P7
22078	ENSG00000231150.5	0.0581157	1.17894	3.35765	0.35112	0.725499	NA	DNAH8-AS1
22079	ENSG00000231154.1	13.1862	-1.47497	0.741138	-1.99014	0.0465752	0.0793322	MORF4L2-AS1
22080	ENSG00000231160.10	155.327	-1.74118	0.412502	-4.22103	2.4319e-05	9.14463e-05	KLF3-AS1
22081	ENSG00000231162.4	0.0489274	1.17894	3.35765	0.35112	0.725499	NA	COX11P1
22082	ENSG00000231165.3	0.586104	-0.0116799	1.59128	-0.00733992	0.994144	NA	TRBV26OR9-2
22083	ENSG00000231167.3	11.8183	-0.319229	0.432578	-0.737969	0.460534	0.542183	YBX1P2
22084	ENSG00000231169.4	0.808429	-1.6351	1.69534	-0.964465	0.334813	NA	EEF1B2P1
22085	ENSG00000231170.7	19.3363	0.0678612	0.7064	0.0960662	0.923468	0.942264	AC002451.3
22086	ENSG00000231171.4	0.0581157	1.17894	3.35765	0.35112	0.725499	NA	LINC01098
22087	ENSG00000231172.2	0.0508986	1.17894	3.35765	0.35112	0.725499	NA	EVA1A-AS
22088	ENSG00000231177.4	11.2339	-0.441097	0.571129	-0.772325	0.439922	0.522611	LINC00852
22089	ENSG00000231181.1	1.85382	-2.86412	1.45239	-1.97201	0.048609	0.0821822	RP13-15M17.1
22090	ENSG00000231185.7	2.98597	-1.2629	1.02684	-1.22989	0.218739	0.29399	SPRY4-AS1
22091	ENSG00000231187.3	43.75	-1.34707	0.530775	-2.53793	0.0111509	0.0230694	RP11-38L15.3
22092	ENSG00000231189.1	0.0489274	1.17894	3.35765	0.35112	0.725499	NA	AC013448.1
22093	ENSG00000231193.1	0.118618	0.858342	3.35765	0.255638	0.79823	NA	RP11-462B18.2
22094	ENSG00000231194.1	0.536424	-1.06494	2.36689	-0.449934	0.652758	NA	FARP1-AS1
22095	ENSG00000231195.1	0.145891	2.22087	3.35765	0.661436	0.508333	NA	IFNA11P
22096	ENSG00000231198.1	0.338209	1.2591	2.36986	0.531297	0.595213	NA	AC004987.10
22097	ENSG00000231203.1	0.817183	-1.66985	1.3937	-1.19813	0.230864	NA	KRT8P10
22098	ENSG00000231204.7	0.0581157	1.17894	3.35765	0.35112	0.725499	NA	AC011752.1
22099	ENSG00000231205.11	62.7167	-0.671552	0.382894	-1.75389	0.0794501	0.124344	ZNF826P
22100	ENSG00000231206.2	0.162483	0.537748	3.35765	0.160156	0.872758	NA	HNRNPA1P25
22101	ENSG00000231210.3	0.513476	3.19703	2.55617	1.25071	0.21104	NA	COMETT
22102	ENSG00000231212.1	2.64457	-2.57354	1.25872	-2.04458	0.0408967	0.0710864	RP11-111F5.3
22103	ENSG00000231213.7	0.360242	-0.502139	2.43759	-0.205999	0.836792	NA	PLSCR5
22104	ENSG00000231221.1	0.201346	0.214262	3.35718	0.0638222	0.949112	NA	LINC01593
22105	ENSG00000231226.1	0.116232	0.858342	3.35765	0.255638	0.79823	NA	TRIM31-AS1
22106	ENSG00000231227.1	0.0489274	1.17894	3.35765	0.35112	0.725499	NA	RP11-85O21.4
22107	ENSG00000231228.4	0.162724	2.22087	3.35765	0.661436	0.508333	NA	ARPP19P1
22108	ENSG00000231231.5	0.400371	-0.652684	2.96991	-0.219766	0.826053	NA	LINC01423
22109	ENSG00000231233.1	3.09896	-0.451737	0.822305	-0.549354	0.582762	0.656931	CFAP58-DT
22110	ENSG00000231234.2	5.70396	-3.70593	1.12849	-3.28396	0.0010236	0.00276008	SKP1P1
22111	ENSG00000231236.2	0.471176	1.97594	2.263	0.873154	0.382579	NA	AP001604.3
22112	ENSG00000231240.1	0.0978549	0.858342	3.35765	0.255638	0.79823	NA	KLF2P1
22113	ENSG00000231241.1	0.0579767	1.17894	3.35765	0.35112	0.725499	NA	RPS3AP3
22114	ENSG00000231244.1	0.0579767	1.17894	3.35765	0.35112	0.725499	NA	PSMC1P3
22115	ENSG00000231245.2	2.44452	-3.25767	1.44762	-2.25036	0.0244263	0.0457224	C1DP1
22116	ENSG00000231246.2	14.9719	3.83294	0.474806	8.07263	6.88004e-16	1.05156e-14	LINC02884
22117	ENSG00000231248.3	0.0581157	1.17894	3.35765	0.35112	0.725499	NA	FAM242D
22118	ENSG00000231249.1	7.81278	-1.48809	0.700257	-2.12507	0.0335811	0.060056	ITPR1-DT
22119	ENSG00000231252.3	11.735	-0.972531	0.5503	-1.76727	0.0771824	0.121402	RP11-436K8.1
22120	ENSG00000231253.2	0.491701	-0.935764	1.75007	-0.534702	0.592856	NA	LINC01640
22121	ENSG00000231254.2	0.0579767	1.17894	3.35765	0.35112	0.725499	NA	PCED1CP
22122	ENSG00000231255.1	0.711585	-1.44571	1.8358	-0.78751	0.430984	NA	AC005009.1
22123	ENSG00000231256.8	0.710665	-0.398433	1.59757	-0.249399	0.803052	NA	CFAP97D1
22124	ENSG00000231259.5	71.9751	-0.293763	1.16506	-0.252144	0.800929	0.84325	ANAPC1P2
22125	ENSG00000231274.5	138.665	9.30382	0.515111	18.0618	6.37154e-73	3.13155e-70	SBK3
22126	ENSG00000231276.2	0.145891	2.22087	3.35765	0.661436	0.508333	NA	E2F4P1
22127	ENSG00000231290.6	5.9023	-0.744403	0.651236	-1.14306	0.253013	0.332009	APCDD1L-DT
22128	ENSG00000231292.6	0.0489274	1.17894	3.35765	0.35112	0.725499	NA	IGKV1OR2-108
22129	ENSG00000231298.7	0.588149	1.32689	2.00278	0.662521	0.507637	NA	MANCR
22130	ENSG00000231301.1	0.122573	0.858342	3.35765	0.255638	0.79823	NA	RPL13AP
22131	ENSG00000231304.2	1.70507	-2.74028	1.23817	-2.21318	0.0268856	0.0496327	SGO1-AS1
22132	ENSG00000231305.4	10.6515	-3.89961	1.16891	-3.33612	0.000849554	0.00233165	RP11-723O4.2
22133	ENSG00000231307.1	0.76918	-1.57672	1.54614	-1.01978	0.307833	NA	RPS3P2
22134	ENSG00000231310.3	1.51626	-1.66592	1.89589	-0.878701	0.379563	0.462412	TBL1XR1-AS1
22135	ENSG00000231312.7	120.078	0.981229	0.274156	3.57909	0.000344792	0.00102428	MAP4K3-DT
22136	ENSG00000231313.2	0.22408	0.208296	2.59481	0.0802742	0.936019	NA	CLIC1P1
22137	ENSG00000231322.5	1.3272	-0.508179	1.49373	-0.340207	0.733701	0.787553	RPL13AP17
22138	ENSG00000231324.1	0.244637	0.014498	3.35385	0.00432278	0.996551	NA	AP000696.2
22139	ENSG00000231327.1	9.1358	-2.264	0.748498	-3.02473	0.00248858	0.00614025	LINC01816
22140	ENSG00000231329.8	11.869	-2.17424	0.933262	-2.32972	0.0198207	0.038103	RP1-225E12.2
22141	ENSG00000231333.2	0.20892	0.223808	3.27012	0.0684402	0.945435	NA	RPL34P6
22142	ENSG00000231336.1	0.0613331	1.17894	3.35765	0.35112	0.725499	NA	AC017006.3
22143	ENSG00000231340.1	3.66619	2.03259	0.687648	2.95586	0.00311797	0.00748324	ACTG1P10
22144	ENSG00000231341.1	0.583519	-1.19422	1.74945	-0.682629	0.494841	NA	VDAC1P6
22145	ENSG00000231344.1	0.502507	-0.958308	1.7853	-0.536778	0.591421	NA	RP3-426I6.2
22146	ENSG00000231345.3	24.702	1.7456	0.7646	2.28302	0.0224294	0.0424699	BEND3P1
22147	ENSG00000231346.5	17.6205	-2.37799	0.667522	-3.56241	0.000367465	0.00108551	LINC01160
22148	ENSG00000231351.2	0.565067	-1.1279	2.06109	-0.547232	0.58422	NA	WBP1P1
22149	ENSG00000231355.1	0.316321	1.2591	2.40387	0.523779	0.600432	NA	AP000302.58
22150	ENSG00000231359.3	0.630281	-0.187895	2.33384	-0.0805091	0.935832	NA	AC072052.7
22151	ENSG00000231365.6	167.334	-0.48216	0.240748	-2.00276	0.0452028	0.0773415	WARS2-AS1
22152	ENSG00000231367.6	2.59694	2.93106	0.802062	3.6544	0.00025778	0.000784449	LINC02613
22153	ENSG00000231369.1	2.68976	-3.37825	1.22229	-2.76388	0.00571192	0.0128121	RP1-40G4P.1
22154	ENSG00000231381.2	0.223004	1.90028	3.35765	0.565954	0.571425	NA	RNF2P1
22155	ENSG00000231383.2	0.0545632	1.17894	3.35765	0.35112	0.725499	NA	FGF12-AS1
22156	ENSG00000231389.7	612.723	4.07597	0.527144	7.73218	1.05721e-14	1.42399e-13	HLA-DPA1
22157	ENSG00000231390.1	1.00737	0.813104	2.31782	0.350806	0.725734	NA	SNX18P8
22158	ENSG00000231393.1	0.933605	-1.87341	1.76	-1.06444	0.287129	NA	RP11-331F9.3
22159	ENSG00000231394.1	0.128914	0.858342	3.35765	0.255638	0.79823	NA	RP11-310H4.3
22160	ENSG00000231395.1	4.2542	-4.04764	1.1609	-3.48663	0.000489154	0.00141225	ARL4AP4
22161	ENSG00000231401.2	0.561653	0.0643438	2.07742	0.0309729	0.975291	NA	AC023481.1
22162	ENSG00000231404.2	0.0579767	1.17894	3.35765	0.35112	0.725499	NA	RAC1P3
22163	ENSG00000231405.1	0.148775	2.22087	3.35765	0.661436	0.508333	NA	CTA-992D9.7
22164	ENSG00000231407.6	7.91708	1.02232	0.514271	1.98789	0.0468233	0.0796953	GORAB-AS1
22165	ENSG00000231409.3	1.81157	-1.95913	1.38042	-1.41923	0.155833	0.220646	RP11-83J16.1
22166	ENSG00000231416.1	0.262665	-0.0566147	2.53831	-0.0223041	0.982205	NA	RP11-422P24.9
22167	ENSG00000231419.6	75.1024	-0.0477554	0.505539	-0.0944642	0.92474	0.94314	LINC00689
22168	ENSG00000231421.8	0.490136	0.291063	2.87467	0.101251	0.919351	NA	AC006050.2
22169	ENSG00000231422.2	0.19571	0.215497	3.35719	0.0641898	0.948819	NA	LINC01516
22170	ENSG00000231424.3	13.0099	0.832348	0.383348	2.17126	0.0299114	0.0543776	RP1-45C12.1
22171	ENSG00000231426.7	0.0581157	1.17894	3.35765	0.35112	0.725499	NA	FILNC1
22172	ENSG00000231427.6	0.172779	0.537748	3.35765	0.160156	0.872758	NA	LINC01445
22173	ENSG00000231431.7	1.00899	-1.96791	1.95679	-1.00568	0.314569	NA	FAR2P4
22174	ENSG00000231434.1	1.29536	0.329727	1.65044	0.199781	0.841652	0.876406	HSP90AA3P
22175	ENSG00000231437.3	7.38276	2.39318	0.555208	4.31043	1.62936e-05	6.32713e-05	LINC01750
22176	ENSG00000231439.4	3.636	-2.27914	1.39396	-1.63501	0.102048	0.153846	WASIR2
22177	ENSG00000231441.2	1.96027	0.590555	1.11708	0.528659	0.597042	0.669476	DST-AS1
22178	ENSG00000231443.2	8.88272	-2.25435	0.827399	-2.72463	0.00643743	0.0142343	AC024937.6
22179	ENSG00000231445.1	0.159913	0.537748	3.35765	0.160156	0.872758	NA	TIMM8AP1
22180	ENSG00000231449.1	2.61209	-3.34632	1.15644	-2.89364	0.00380802	0.00894413	AC097359.2
22181	ENSG00000231453.1	1.10293	-2.11235	1.57763	-1.33894	0.180591	NA	LINC01305
22182	ENSG00000231458.2	0.165028	2.22087	3.35765	0.661436	0.508333	NA	RNASEH1P2
22183	ENSG00000231460.2	0.171594	0.537748	3.35765	0.160156	0.872758	NA	RP11-321L2.1
22184	ENSG00000231464.1	0.30705	1.2591	2.41922	0.520456	0.602746	NA	AC024937.4
22185	ENSG00000231466.2	4.25984	-0.14117	0.687782	-0.205254	0.837374	0.872858	CTA-246H3.11
22186	ENSG00000231467.2	0.0508986	1.17894	3.35765	0.35112	0.725499	NA	RP5-1170K4.7
22187	ENSG00000231468.2	0.448113	-0.814247	2.94284	-0.276687	0.78202	NA	PRDX3P2
22188	ENSG00000231473.3	1.99999	0.906146	0.972534	0.931736	0.351473	0.434248	RB1-DT
22189	ENSG00000231482.3	0.967327	1.06546	1.77054	0.60177	0.547327	NA	AC141930.2
22190	ENSG00000231490.1	0.115494	0.858342	3.35765	0.255638	0.79823	NA	RPL7L1P2
22191	ENSG00000231500.7	14827.9	-1.42967	0.167771	-8.52155	1.57433e-17	2.77512e-16	RPS18
22192	ENSG00000231503.4	1.28341	-2.31347	1.48825	-1.5545	0.120066	0.176784	PTMAP4
22193	ENSG00000231507.2	2.43234	-0.908603	1.13625	-0.799651	0.423913	0.50669	LINC01353
22194	ENSG00000231509.1	0.149696	0.537748	3.35765	0.160156	0.872758	NA	RP11-574F11.3
22195	ENSG00000231512.6	0.328611	-0.353005	2.4629	-0.143329	0.886031	NA	SEPTIN14P21
22196	ENSG00000231514.1	0.054161	1.17894	3.35765	0.35112	0.725499	NA	CCNQP2
22197	ENSG00000231519.1	1.2602	-2.29147	1.54076	-1.48723	0.136954	0.197724	AC007285.7
22198	ENSG00000231521.1	0.32206	-0.330509	2.46412	-0.134129	0.893301	NA	RP11-244N9.4
22199	ENSG00000231527.7	41.9829	-1.54597	0.416169	-3.71476	0.000203395	0.000633487	FAM27C
22200	ENSG00000231528.3	5.0084	5.32344	1.18136	4.50618	6.60045e-06	2.74009e-05	FAM225A
22201	ENSG00000231530.1	1.78257	-1.90648	1.25731	-1.51632	0.129439	0.188285	RP11-187A9.3
22202	ENSG00000231532.6	0.110261	0.858342	3.35765	0.255638	0.79823	NA	LINC01249
22203	ENSG00000231533.2	1.03397	-0.112948	1.34507	-0.0839716	0.933079	NA	RP1-232L24.3
22204	ENSG00000231535.7	0.800363	2.6037	1.78717	1.45688	0.145149	NA	LINC00278
22205	ENSG00000231536.1	2.23032	-0.283307	1.72584	-0.164156	0.869609	0.899575	AC123886.2
22206	ENSG00000231544.3	0.251269	-0.010299	3.14682	-0.00327284	0.997389	NA	RSL24D1P11
22207	ENSG00000231546.1	0.0644571	1.17894	3.35765	0.35112	0.725499	NA	RPL3P5
22208	ENSG00000231548.2	0.342053	-0.399285	2.46121	-0.162231	0.871124	NA	OR55B1P
22209	ENSG00000231549.1	0.484206	0.341057	2.01786	0.169019	0.865782	NA	ATP5MDP1
22210	ENSG00000231550.1	1.81225	-1.98132	1.29344	-1.53182	0.125567	0.183484	PTCHD3P2
22211	ENSG00000231551.8	24.2804	-1.15728	0.457556	-2.52927	0.0114301	0.0235575	PDE4DIPP6
22212	ENSG00000231552.1	0.169517	0.537748	3.35765	0.160156	0.872758	NA	IGBP1P3
22213	ENSG00000231557.1	0.0489274	1.17894	3.35765	0.35112	0.725499	NA	AC018717.1
22214	ENSG00000231559.1	0.054161	1.17894	3.35765	0.35112	0.725499	NA	RP3-354J5.3
22215	ENSG00000231560.1	0.845309	-0.670227	1.76524	-0.379681	0.704182	NA	CLEC12A-AS1
22216	ENSG00000231561.2	0.704183	-0.380555	1.49336	-0.254832	0.798853	NA	CEACAMP5
22217	ENSG00000231562.1	0.551643	-1.09797	2.03975	-0.538283	0.590382	NA	RP11-508N12.3
22218	ENSG00000231563.2	0.285552	-0.145538	3.09357	-0.0470453	0.962477	NA	RP11-245P10.4
22219	ENSG00000231566.2	0.336015	-0.381142	3.02883	-0.125838	0.89986	NA	LINC02595
22220	ENSG00000231574.6	0.361149	-0.502087	2.48016	-0.202441	0.839572	NA	LINC02015
22221	ENSG00000231579.3	1.22678	-2.24975	1.58967	-1.41523	0.157002	NA	RPL7P21
22222	ENSG00000231584.8	131.057	0.167943	0.186653	0.899759	0.368248	0.451203	FAHD2CP
22223	ENSG00000231588.1	7.50781	1.40545	0.759028	1.85165	0.0640766	0.103978	SHQ1P1
22224	ENSG00000231589.1	0.444869	-0.785581	2.0476	-0.38366	0.701231	NA	AC009110.1
22225	ENSG00000231605.6	0.100769	0.858342	3.35765	0.255638	0.79823	NA	LINC01363
22226	ENSG00000231606.2	0.101797	0.858342	3.35765	0.255638	0.79823	NA	RP11-344F13.1
22227	ENSG00000231607.13	108.816	-3.04946	0.318952	-9.56085	1.16789e-21	2.99636e-20	DLEU2
22228	ENSG00000231609.7	19.8689	-1.99225	0.545504	-3.65213	0.000260074	0.000790567	AC009501.4
22229	ENSG00000231610.1	0.0978549	0.858342	3.35765	0.255638	0.79823	NA	PIK3CDP1
22230	ENSG00000231612.1	0.111065	0.858342	3.35765	0.255638	0.79823	NA	RP11-522M21.3
22231	ENSG00000231613.1	1.21013	-1.33757	1.38645	-0.964745	0.334673	NA	RP5-943J3.1
22232	ENSG00000231615.2	0.313433	-0.297115	2.4977	-0.118955	0.905311	NA	RP11-296O14.2
22233	ENSG00000231616.9	2.63709	-1.06497	1.00629	-1.05832	0.289911	0.371272	RP11-575L7.4
22234	ENSG00000231625.4	2.63841	-1.01287	1.15375	-0.877893	0.380002	0.462811	SLC47A1P2
22235	ENSG00000231628.1	32.5594	-4.93544	0.858418	-5.74946	8.95296e-09	5.81687e-08	RP3-355L5.4
22236	ENSG00000231636.1	0.332401	-0.368538	3.03175	-0.12156	0.903248	NA	AGBL5-AS1
22237	ENSG00000231638.1	0.662598	0.962781	2.3878	0.403208	0.686795	NA	LUARIS
22238	ENSG00000231643.4	0.054161	1.17894	3.35765	0.35112	0.725499	NA	YWHAQP8
22239	ENSG00000231645.3	0.0489274	1.17894	3.35765	0.35112	0.725499	NA	KRT17P6
22240	ENSG00000231646.6	2.73238	-3.40869	1.19544	-2.85141	0.00435252	0.010086	FSIP2-AS1
22241	ENSG00000231648.2	0.146782	0.537748	3.35765	0.160156	0.872758	NA	LINC01698
22242	ENSG00000231650.1	0.155971	0.537748	3.35765	0.160156	0.872758	NA	RFESDP1
22243	ENSG00000231651.1	0.879711	-1.77163	1.65031	-1.07351	0.283043	NA	DLG3-AS1
22244	ENSG00000231652.2	29.076	1.96545	0.612561	3.20858	0.00133394	0.00350707	RP11-553A21.3
22245	ENSG00000231653.1	0.054161	1.17894	3.35765	0.35112	0.725499	NA	AC010731.3
22246	ENSG00000231654.1	0.0466078	1.17894	3.35765	0.35112	0.725499	NA	RPS6KA2-AS1
22247	ENSG00000231663.1	7.33954	-0.0710065	0.523078	-0.135747	0.892021	0.917233	COA6-AS1
22248	ENSG00000231665.1	1.54691	-1.72924	1.28731	-1.34329	0.179177	0.248603	OGFOD1P1
22249	ENSG00000231666.7	0.506738	-0.96179	1.60569	-0.598988	0.549181	NA	LINC01704
22250	ENSG00000231671.1	0.0545632	1.17894	3.35765	0.35112	0.725499	NA	LINC01307
22251	ENSG00000231672.8	20.6384	-0.815663	0.478339	-1.7052	0.0881572	0.136026	DIRC3
22252	ENSG00000231674.1	0.054161	1.17894	3.35765	0.35112	0.725499	NA	LINC00410
22253	ENSG00000231680.1	0.945263	1.08169	1.66357	0.65022	0.51555	NA	LINC02723
22254	ENSG00000231684.3	1.36544	-1.50272	1.33769	-1.12337	0.261281	0.340876	EIF1P3
22255	ENSG00000231686.1	2.64464	-1.7554	1.17026	-1.50001	0.133612	0.193457	ANKRD11P2
22256	ENSG00000231688.1	0.617531	-1.25295	1.68992	-0.741424	0.458437	NA	RPL21P43
22257	ENSG00000231689.2	0.0581157	1.17894	3.35765	0.35112	0.725499	NA	LINC01090
22258	ENSG00000231690.3	2.43748	-1.59041	1.29954	-1.22382	0.221018	0.296513	LINC00574
22259	ENSG00000231691.2	1.10128	1.41533	1.57469	0.898797	0.368761	NA	RP11-203F10.5
22260	ENSG00000231697.3	0.0466078	1.17894	3.35765	0.35112	0.725499	NA	NANOGP5
22261	ENSG00000231701.1	0.216644	0.207037	3.3571	0.0616714	0.950824	NA	BMS1P13
22262	ENSG00000231702.2	0.20012	0.234133	3.30618	0.0708167	0.943544	NA	RP11-54O7.10
22263	ENSG00000231703.2	0.833014	-1.70771	1.82104	-0.937767	0.348364	NA	RP4-669H2.1
22264	ENSG00000231704.6	0.714263	-0.435052	1.82019	-0.239014	0.811094	NA	AC004895.4
22265	ENSG00000231705.1	0.274042	1.57969	2.99796	0.52692	0.598249	NA	RP11-432J24.2
22266	ENSG00000231707.4	0.0508986	1.17894	3.35765	0.35112	0.725499	NA	PABPC1P1
22267	ENSG00000231711.2	79.1467	0.165421	0.448765	0.368615	0.712415	0.76967	LINC00899
22268	ENSG00000231713.2	0.957121	-0.915119	1.76079	-0.51972	0.603259	NA	AF064860.7
22269	ENSG00000231715.1	0.0466078	1.17894	3.35765	0.35112	0.725499	NA	COX6CP2
22270	ENSG00000231718.1	0.0489274	1.17894	3.35765	0.35112	0.725499	NA	LINC02789
22271	ENSG00000231720.1	0.122666	0.858342	3.35765	0.255638	0.79823	NA	RP11-568A7.3
22272	ENSG00000231721.7	151.919	4.23406	0.334818	12.6458	1.17963e-36	9.09801e-35	LINC-PINT
22273	ENSG00000231725.1	0.378369	-0.56137	2.08491	-0.269253	0.787735	NA	VN1R110P
22274	ENSG00000231728.5	9.74444	-2.09205	0.732735	-2.85513	0.00430196	0.0099799	TMSB15B-AS1
22275	ENSG00000231729.1	0.238759	0.20726	3.17608	0.0652565	0.94797	NA	ARHGEF9-IT1
22276	ENSG00000231731.7	27.1251	-4.67694	0.872107	-5.36281	8.19392e-08	4.6072e-07	AC010976.2
22277	ENSG00000231735.1	0.0581157	1.17894	3.35765	0.35112	0.725499	NA	RPS2P18
22278	ENSG00000231738.11	0.986447	0.023734	1.66007	0.0142969	0.988593	NA	TSPAN19
22279	ENSG00000231739.2	0.0644571	1.17894	3.35765	0.35112	0.725499	NA	GAPDHP59
22280	ENSG00000231741.2	0.69503	-1.44863	2.41267	-0.600425	0.548223	NA	RP11-213G2.5
22281	ENSG00000231742.6	10.4738	0.708697	0.604615	1.17215	0.241138	0.319099	LINC01273
22282	ENSG00000231744.1	0.0579767	1.17894	3.35765	0.35112	0.725499	NA	RP11-164H5.1
22283	ENSG00000231747.1	0.393456	-0.60478	2.05628	-0.294113	0.768671	NA	AC079922.2
22284	ENSG00000231749.3	1.12223	-2.1351	1.35198	-1.57925	0.114279	NA	ABCA9-AS1
22285	ENSG00000231752.6	3.13716	1.84783	0.962542	1.91974	0.0548905	0.0911424	EMBP1
22286	ENSG00000231754.2	6.52218	-0.102531	0.952452	-0.107649	0.914274	0.935357	AL512380.1
22287	ENSG00000231758.3	0.0978549	0.858342	3.35765	0.255638	0.79823	NA	ARHGAP15-AS1
22288	ENSG00000231760.5	3.9897	-0.564885	0.783369	-0.721097	0.47085	0.552181	RP11-350J20.5
22289	ENSG00000231762.1	0.176595	0.537748	3.35765	0.160156	0.872758	NA	RP11-354K4.1
22290	ENSG00000231764.10	7.68566	-0.566075	1.71865	-0.329371	0.741875	0.794193	DLX6-AS1
22291	ENSG00000231765.1	0.0466078	1.17894	3.35765	0.35112	0.725499	NA	PPP1R11P2
22292	ENSG00000231767.4	19.7322	-3.16395	0.668189	-4.73511	2.18933e-06	9.76301e-06	RPS27AP5
22293	ENSG00000231768.2	14.8393	1.08418	0.600419	1.80571	0.0709641	0.113212	LINC01354
22294	ENSG00000231769.3	3.01967	3.3619	0.79243	4.24251	2.2103e-05	8.37415e-05	RP1-8B1.4
22295	ENSG00000231770.6	57.5743	0.33834	0.223267	1.5154	0.129671	0.188561	TMEM44-AS1
22296	ENSG00000231772.5	0.0489274	1.17894	3.35765	0.35112	0.725499	NA	RP1-154K9.2
22297	ENSG00000231776.5	0.0508986	1.17894	3.35765	0.35112	0.725499	NA	LINC01611
22298	ENSG00000231777.1	0.872791	4.00942	2.26069	1.77354	0.0761396	NA	MTND4P21
22299	ENSG00000231784.8	12.4742	-0.434184	0.519765	-0.835347	0.403522	0.486213	DBIL5P
22300	ENSG00000231787.4	0.196706	0.23415	3.32072	0.0705118	0.943786	NA	H2BP9
22301	ENSG00000231789.2	16.9968	-2.94533	0.725146	-4.06171	4.87153e-05	0.000172496	PIK3CD-AS2
22302	ENSG00000231793.5	73.3094	0.232982	0.466079	0.499878	0.617161	0.687728	DOC2GP
22303	ENSG00000231794.5	2.01067	-1.23102	1.29407	-0.95128	0.341462	0.424011	AC009542.2
22304	ENSG00000231799.2	0.203317	0.212652	3.29268	0.0645834	0.948506	NA	PA2G4P6
22305	ENSG00000231804.1	0.333812	-0.371904	3.03009	-0.122737	0.902315	NA	RP11-317B17.3
22306	ENSG00000231806.3	1.73981	0.216772	2.07434	0.104502	0.916771	0.9373	PCAT7
22307	ENSG00000231808.2	0.462577	3.51701	3.28402	1.07095	0.284193	NA	LINC01388
22308	ENSG00000231809.4	0.0466078	1.17894	3.35765	0.35112	0.725499	NA	NANOGP9
22309	ENSG00000231811.3	415.334	1.13742	0.661914	1.71838	0.0857267	0.132676	RP3-527G5.1
22310	ENSG00000231817.9	3.5472	1.01957	0.832557	1.22462	0.220719	0.296159	LINC01198
22311	ENSG00000231822.1	3.1266	-3.60793	1.24042	-2.90864	0.00363007	0.00858003	SMC3P1
22312	ENSG00000231824.4	0.303944	1.25909	2.97853	0.422722	0.672498	NA	AKAIN1
22313	ENSG00000231826.6	1.8729	1.89906	1.41879	1.3385	0.180732	0.250303	LINC01819
22314	ENSG00000231827.3	0.238022	0.207263	3.17414	0.0652974	0.947937	NA	RP11-216N14.5
22315	ENSG00000231829.4	2.88813	-1.23242	1.06498	-1.15722	0.247182	0.325601	RP11-310E22.7
22316	ENSG00000231830.1	0.19571	0.215497	3.35719	0.0641898	0.948819	NA	XX-FW83128A1.2
22317	ENSG00000231831.1	0.569005	-1.12576	1.58243	-0.711413	0.476829	NA	MTHFD1P1
22318	ENSG00000231840.2	4.97305	2.19207	0.779201	2.81323	0.00490466	0.0112008	TMEM139-AS1
22319	ENSG00000231841.1	1.86941	-1.99203	1.30138	-1.5307	0.125843	0.18379	FAM192BP
22320	ENSG00000231845.3	1.27239	0.35301	1.33726	0.26398	0.791795	0.835317	HMGB3P14
22321	ENSG00000231848.1	0.780752	-1.61931	1.63832	-0.988398	0.322958	NA	KRTCAP2P1
22322	ENSG00000231851.6	14.0672	1.97038	0.364121	5.41135	6.25523e-08	3.58467e-07	MRPS9-AS1
22323	ENSG00000231852.9	5.30329	-1.37205	0.753084	-1.8219	0.0684696	0.109911	CYP21A2
22324	ENSG00000231856.2	42.3267	1.28008	0.362919	3.52719	0.000419996	0.00122828	RP11-327P2.5
22325	ENSG00000231858.5	5.04074	-2.77499	1.26953	-2.18585	0.0288267	0.0526892	AC067945.4
22326	ENSG00000231859.1	0.209993	0.212662	3.26582	0.0651176	0.94808	NA	AC007875.2
22327	ENSG00000231861.3	1.2244	0.507915	1.5654	0.324464	0.745586	NA	OR5K2
22328	ENSG00000231863.2	0.865644	-1.75702	2.80762	-0.625804	0.531443	NA	RP3-428L16.1
22329	ENSG00000231864.2	2.03941	-2.98626	2.22489	-1.34221	0.179528	0.248951	RP11-229P13.23
22330	ENSG00000231866.2	0.0644571	1.17894	3.35765	0.35112	0.725499	NA	RP4-631H13.4
22331	ENSG00000231870.4	0.0644571	1.17894	3.35765	0.35112	0.725499	NA	KRT17P3
22332	ENSG00000231871.5	7.06426	-1.3232	0.685294	-1.93086	0.0535009	0.0891481	IPO9-AS1
22333	ENSG00000231875.1	0.985309	-0.996886	1.57222	-0.634065	0.526039	NA	RP11-346E8.1
22334	ENSG00000231877.1	0.0978549	0.858342	3.35765	0.255638	0.79823	NA	RP11-177F15.1
22335	ENSG00000231878.1	0.400892	-0.624562	2.09007	-0.298823	0.765075	NA	SNRPFP1
22336	ENSG00000231880.2	8.90041	-0.923655	0.593697	-1.55577	0.119763	0.17641	RP11-76I23.7
22337	ENSG00000231881.2	173.614	-4.087	0.626306	-6.52557	6.77456e-11	5.80749e-10	RP5-1120P11.3
22338	ENSG00000231882.1	0.218444	0.211053	2.60704	0.0809549	0.935478	NA	F10-AS1
22339	ENSG00000231887.7	62.1258	2.4779	0.377081	6.57128	4.98853e-11	4.35082e-10	PRH1
22340	ENSG00000231888.1	0.0466078	1.17894	3.35765	0.35112	0.725499	NA	MTND5P15
22341	ENSG00000231889.7	72.953	-1.03958	0.202716	-5.12826	2.9244e-07	1.50417e-06	TRAF3IP2-AS1
22342	ENSG00000231890.8	13.4156	-2.59459	0.735087	-3.52963	0.000416133	0.00121791	DARS1-AS1
22343	ENSG00000231902.2	0.0508986	1.17894	3.35765	0.35112	0.725499	NA	RP11-29B9.2
22344	ENSG00000231903.1	0.324195	-0.339565	2.09394	-0.162166	0.871175	NA	AC079354.5
22345	ENSG00000231907.2	0.344462	-0.414	3.02352	-0.136927	0.891089	NA	GAPDHP37
22346	ENSG00000231908.1	5.87324	0.592828	0.680353	0.871355	0.383561	0.466534	IDH1-AS1
22347	ENSG00000231916.1	0.220816	0.22356	3.22252	0.0693743	0.944692	NA	AC006033.22
22348	ENSG00000231918.1	0.0545632	1.17894	3.35765	0.35112	0.725499	NA	AC007682.1
22349	ENSG00000231920.1	0.253686	-0.0174974	3.35309	-0.00521831	0.995836	NA	NEBL-AS1
22350	ENSG00000231924.10	0.982281	-0.94649	2.33865	-0.404717	0.685685	NA	PSG1
22351	ENSG00000231925.12	1168.01	0.717272	0.277722	2.5827	0.00980299	0.0206431	TAPBP
22352	ENSG00000231929.2	0.163287	0.537748	3.35765	0.160156	0.872758	NA	HMGB3P31
22353	ENSG00000231933.7	11.624	-4.75214	1.31129	-3.62402	0.000290056	0.000873442	MYO18B-AS1
22354	ENSG00000231937.1	0.0613331	1.17894	3.35765	0.35112	0.725499	NA	RP11-329E24.6
22355	ENSG00000231940.1	0.279441	-0.102986	2.13594	-0.0482159	0.961544	NA	RPS7P3
22356	ENSG00000231942.3	1.2236	-2.24538	1.61742	-1.38825	0.165061	NA	HNRNPA1P36
22357	ENSG00000231943.9	3.9604	0.551866	0.900781	0.612653	0.540106	0.617736	PGM5P4-AS1
22358	ENSG00000231948.2	0.529029	-1.05152	1.99042	-0.528292	0.597297	NA	HS1BP3-IT1
22359	ENSG00000231951.1	0.0581157	1.17894	3.35765	0.35112	0.725499	NA	AC004837.4
22360	ENSG00000231952.3	0.335683	1.2591	2.37363	0.530452	0.595799	NA	DPY19L1P2
22361	ENSG00000231955.1	10.0905	2.6462	0.85479	3.09574	0.00196325	0.00496277	AC007383.4
22362	ENSG00000231956.1	0.101171	0.858342	3.35765	0.255638	0.79823	NA	HNRNPA1P9
22363	ENSG00000231957.2	0.116232	0.858342	3.35765	0.255638	0.79823	NA	GNAI2P2
22364	ENSG00000231963.1	0.0932156	0.858342	3.35765	0.255638	0.79823	NA	RP11-493K23.4
22365	ENSG00000231964.1	0.314794	1.2591	2.40636	0.523238	0.600808	NA	RP11-67C2.2
22366	ENSG00000231965.4	0.0466078	1.17894	3.35765	0.35112	0.725499	NA	AF131215.1
22367	ENSG00000231966.1	0.054161	1.17894	3.35765	0.35112	0.725499	NA	LINC02818
22368	ENSG00000231967.1	0.0581157	1.17894	3.35765	0.35112	0.725499	NA	RP11-12D24.6
22369	ENSG00000231969.2	8.6379	-1.02973	0.603428	-1.70646	0.0879225	0.135723	MMADHC-DT
22370	ENSG00000231970.1	12.2801	-0.934312	0.54147	-1.72551	0.0844355	0.130985	RP11-452K12.7
22371	ENSG00000231971.6	1.28504	1.87423	1.26489	1.48174	0.138411	0.199505	CT69
22372	ENSG00000231977.1	0.0545632	1.17894	3.35765	0.35112	0.725499	NA	RP5-963E22.4
22373	ENSG00000231980.1	0.0644571	1.17894	3.35765	0.35112	0.725499	NA	AC011899.10
22374	ENSG00000231981.3	0.0613331	1.17894	3.35765	0.35112	0.725499	NA	RPL7L1P12
22375	ENSG00000231982.1	0.145891	2.22087	3.35765	0.661436	0.508333	NA	RP11-573D15.1
22376	ENSG00000231985.1	0.101797	0.858342	3.35765	0.255638	0.79823	NA	RP11-82L20.1
22377	ENSG00000231989.5	2.07171	-1.3149	1.20753	-1.08892	0.276189	0.356868	PPP1R2B
22378	ENSG00000231990.2	0.165159	0.537748	3.35765	0.160156	0.872758	NA	RP11-53B5.1
22379	ENSG00000231991.4	22.4366	-1.37402	0.41051	-3.34709	0.000816635	0.00224967	ANXA2P2
22380	ENSG00000231992.1	0.112277	0.858342	3.35765	0.255638	0.79823	NA	RP11-57H12.2
22381	ENSG00000231993.1	1.96979	-2.10892	1.29945	-1.62293	0.104604	0.157138	EP300-AS1
22382	ENSG00000231995.2	8.59303	1.34241	1.09928	1.22117	0.222021	0.297699	RP11-111F5.2
22383	ENSG00000231999.7	107.301	0.299331	0.28421	1.0532	0.292248	0.373863	LRRC8C-DT
22384	ENSG00000232000.3	46.7845	-1.00664	0.349576	-2.87961	0.00398167	0.00930926	CLCN3P1
22385	ENSG00000232002.2	143.601	6.44617	0.775599	8.31121	9.47323e-17	1.56118e-15	LINC01880
22386	ENSG00000232004.1	0.449076	2.35256	2.71888	0.865269	0.386891	NA	CAP1P2
22387	ENSG00000232006.9	0.474585	0.494864	2.364	0.209333	0.834188	NA	AC005537.2
22388	ENSG00000232010.1	0.227744	0.207221	3.206	0.0646353	0.948464	NA	DNMT3L-AS1
22389	ENSG00000232019.1	1.25814	0.355525	1.18461	0.300119	0.764086	0.812328	AC074183.4
22390	ENSG00000232021.7	1.88291	-2.88522	1.35386	-2.13111	0.03308	0.0592612	LEF1-AS1
22391	ENSG00000232022.7	1.15796	-1.23622	1.31518	-0.939961	0.347237	NA	FAAHP1
22392	ENSG00000232023.3	0.165028	2.22087	3.35765	0.661436	0.508333	NA	LINC01807
22393	ENSG00000232024.2	3.78117	0.909234	0.805814	1.12834	0.259176	0.338723	LSM12P1
22394	ENSG00000232027.2	1.81241	-1.96381	1.24281	-1.58014	0.114075	0.169215	RP11-275F13.3
22395	ENSG00000232032.1	0.306069	-0.271047	2.49981	-0.108427	0.913657	NA	AC079781.7
22396	ENSG00000232034.1	0.649729	-1.31764	1.97142	-0.66837	0.503897	NA	AC092168.2
22397	ENSG00000232036.2	0.512048	-0.985463	2.37453	-0.415014	0.678131	NA	GS1-115G20.2
22398	ENSG00000232037.3	0.0613331	1.17894	3.35765	0.35112	0.725499	NA	RP11-26H16.1
22399	ENSG00000232040.4	71.1935	-1.54825	0.343722	-4.50436	6.65735e-06	2.76097e-05	ZBED9
22400	ENSG00000232043.1	22.3532	-3.97576	0.85004	-4.67715	2.90895e-06	1.27319e-05	RP4-530I15.9
22401	ENSG00000232044.7	16.5637	-0.58366	0.55892	-1.04426	0.296364	0.378029	SILC1
22402	ENSG00000232046.7	0.796281	-1.63877	1.75553	-0.933488	0.350568	NA	LINC01798
22403	ENSG00000232048.2	0.0613331	1.17894	3.35765	0.35112	0.725499	NA	HNRNPCP9
22404	ENSG00000232056.1	0.101797	0.858342	3.35765	0.255638	0.79823	NA	AC092687.4
22405	ENSG00000232057.1	1.56808	0.543521	1.17998	0.460617	0.645073	0.712129	AC093390.1
22406	ENSG00000232059.3	0.695729	-0.370682	1.56279	-0.237193	0.812507	NA	RP11-173A6.2
22407	ENSG00000232060.3	0.524125	-1.01451	2.37562	-0.427051	0.669342	NA	SLC4A1APP1
22408	ENSG00000232063.2	51.6139	-1.17107	0.433571	-2.70099	0.00691332	0.0151569	RP11-307E17.8
22409	ENSG00000232065.1	0.613642	-1.24572	1.71833	-0.724961	0.468476	NA	LINC01063
22410	ENSG00000232070.9	9.0422	-2.60991	0.82693	-3.15614	0.00159871	0.0041283	TMEM253
22411	ENSG00000232072.1	0.0579767	1.17894	3.35765	0.35112	0.725499	NA	AC004901.1
22412	ENSG00000232073.1	0.167242	0.537748	3.35765	0.160156	0.872758	NA	RP1-302D9.3
22413	ENSG00000232075.1	1.84386	-2.84543	1.22528	-2.32226	0.0202187	0.0387641	MRPL35P2
22414	ENSG00000232077.2	1.16417	-1.27774	1.85449	-0.689	0.490823	NA	LINC01031
22415	ENSG00000232079.7	20.9005	4.96369	0.744822	6.66426	2.66009e-11	2.41149e-10	LINC01697
22416	ENSG00000232081.1	0.10506	0.858342	3.35765	0.255638	0.79823	NA	LARGE-IT1
22417	ENSG00000232082.1	0.565248	-1.13021	2.32412	-0.486297	0.626757	NA	RPS6KA2-IT1
22418	ENSG00000232084.5	0.110261	0.858342	3.35765	0.255638	0.79823	NA	LINC01104
22419	ENSG00000232093.1	8.48503	-2.48288	0.789847	-3.1435	0.00166943	0.004291	DCST1-AS1
22420	ENSG00000232097.1	0.30274	-0.251325	3.05544	-0.0822549	0.934444	NA	AC079781.8
22421	ENSG00000232098.3	149.671	-0.511455	0.286717	-1.78383	0.0744514	0.117808	CTD-2619J13.14
22422	ENSG00000232104.3	6.95172	0.19495	0.609423	0.319893	0.74905	0.80002	RFX3-AS1
22423	ENSG00000232110.9	9.46865	0.0158868	0.488615	0.0325139	0.974062	0.980635	RP11-149I23.3
22424	ENSG00000232111.2	0.309265	-0.275871	3.34365	-0.0825059	0.934244	NA	RP11-126O22.1
22425	ENSG00000232112.3	1308.89	-0.190441	0.183516	-1.03773	0.299395	0.380975	TMA7
22426	ENSG00000232113.3	0.0581157	1.17894	3.35765	0.35112	0.725499	NA	TEX50
22427	ENSG00000232115.1	0.154549	0.537748	3.35765	0.160156	0.872758	NA	RP11-123G9.1
22428	ENSG00000232117.2	1.88564	-2.86199	1.38301	-2.0694	0.0385089	0.0674915	LINC00384
22429	ENSG00000232118.2	0.612717	-1.24551	1.76076	-0.70737	0.479336	NA	BACH1-AS1
22430	ENSG00000232119.8	489.739	-0.0117934	0.140963	-0.0836629	0.933324	0.9492	MCTS1
22431	ENSG00000232124.3	3.29662	0.738695	0.885462	0.834249	0.404141	0.486869	AP001057.1
22432	ENSG00000232131.1	0.148775	2.22087	3.35765	0.661436	0.508333	NA	NCOA7-AS1
22433	ENSG00000232133.1	43.961	-0.791891	0.316272	-2.50383	0.0122857	0.0251083	IMPDH1P10
22434	ENSG00000232134.1	2.15162	-3.06026	1.23452	-2.47891	0.0131785	0.0267086	RPS15AP12
22435	ENSG00000232136.2	0.0508986	1.17894	3.35765	0.35112	0.725499	NA	DUXAP7
22436	ENSG00000232139.6	5.01208	0.135123	0.789028	0.171252	0.864026	0.89513	LINC00867
22437	ENSG00000232140.2	0.520337	0.16963	2.06166	0.0822781	0.934426	NA	AC073257.1
22438	ENSG00000232149.1	32.4347	-3.68026	0.650922	-5.65393	1.56821e-08	9.8076e-08	FERP1
22439	ENSG00000232150.3	5.20143	-0.754063	0.762331	-0.989154	0.322588	0.40515	ST13P4
22440	ENSG00000232160.7	84.0132	1.27725	0.232861	5.48501	4.1344e-08	2.43327e-07	RAP2C-AS1
22441	ENSG00000232163.2	0.471585	-0.892331	1.77259	-0.503406	0.614679	NA	RPLP1P13
22442	ENSG00000232164.1	0.170254	0.537748	3.35765	0.160156	0.872758	NA	LINC01873
22443	ENSG00000232166.1	0.0932156	0.858342	3.35765	0.255638	0.79823	NA	RP4-799P18.5
22444	ENSG00000232173.2	0.297384	-0.192824	3.11097	-0.0619819	0.950577	NA	OR2H5P
22445	ENSG00000232174.3	0.383517	-0.576258	1.81414	-0.317649	0.750752	NA	CTB-164L20.1
22446	ENSG00000232175.1	0.359804	0.943689	2.04566	0.461312	0.644575	NA	RP4-659I19.1
22447	ENSG00000232176.1	4.23509	-3.28038	1.20146	-2.73033	0.00632709	0.0140269	RP11-146N23.1
22448	ENSG00000232177.1	2.13129	5.37415	1.56823	3.4269	0.00061052	0.00172607	MTND4P24
22449	ENSG00000232185.1	0.0489274	1.17894	3.35765	0.35112	0.725499	NA	CNOT7P2
22450	ENSG00000232186.1	8.76741	-1.24495	0.599908	-2.07523	0.0379649	0.0666174	TERF1P7
22451	ENSG00000232187.1	11.0547	-1.44395	0.66371	-2.17557	0.0295874	0.0538747	FTH1P7
22452	ENSG00000232190.3	0.158839	0.537748	3.35765	0.160156	0.872758	NA	LINC02181
22453	ENSG00000232192.1	0.240592	0.0299822	3.35423	0.00893864	0.992868	NA	KIF26B-AS1
22454	ENSG00000232193.1	0.145891	2.22087	3.35765	0.661436	0.508333	NA	AL157359.4
22455	ENSG00000232194.1	0.315165	1.25909	2.95221	0.426491	0.66975	NA	RP1-313L4.3
22456	ENSG00000232196.4	2.91855	-1.92149	1.25402	-1.53227	0.125457	0.183395	MTRNR2L4
22457	ENSG00000232197.3	0.533973	1.6474	2.2664	0.72688	0.4673	NA	RP11-302L19.1
22458	ENSG00000232198.2	0.0579767	1.17894	3.35765	0.35112	0.725499	NA	MTCO2P34
22459	ENSG00000232202.1	0.10506	0.858342	3.35765	0.255638	0.79823	NA	CHORDC1P1
22460	ENSG00000232203.3	0.217287	1.90028	3.35765	0.565954	0.571425	NA	SLC25A6P2
22461	ENSG00000232212.1	0.162724	2.22087	3.35765	0.661436	0.508333	NA	LINC01701
22462	ENSG00000232215.2	0.0644571	1.17894	3.35765	0.35112	0.725499	NA	OR2L6P
22463	ENSG00000232218.1	0.195383	1.90028	3.35765	0.565954	0.571425	NA	RP1-149A16.16
22464	ENSG00000232220.2	41.7062	0.835297	0.334581	2.49655	0.0125409	0.0255777	AC008440.5
22465	ENSG00000232228.1	0.340921	-0.400854	3.06512	-0.130779	0.89595	NA	RPL36AP16
22466	ENSG00000232229.6	100.588	-3.66949	0.67332	-5.44986	5.04108e-08	2.92906e-07	LINC00865
22467	ENSG00000232233.1	1.47212	-0.755282	1.43517	-0.526268	0.598702	0.671067	LINC02043
22468	ENSG00000232237.4	1.82652	-2.83456	1.28907	-2.19891	0.0278842	0.0512086	ASCL5
22469	ENSG00000232258.6	0.587129	-1.20062	3.31747	-0.361909	0.71742	NA	TMEM114
22470	ENSG00000232259.1	0.223605	0.223006	2.58965	0.0861141	0.931376	NA	RP11-4C20.3
22471	ENSG00000232260.2	0.166991	0.537748	3.35765	0.160156	0.872758	NA	BTF3L4P1
22472	ENSG00000232265.8	10.6126	-3.27841	1.00787	-3.2528	0.00114272	0.00305367	LINC02805
22473	ENSG00000232267.1	0.0975063	0.858342	3.35765	0.255638	0.79823	NA	ACTR3P2
22474	ENSG00000232268.7	0.0489274	1.17894	3.35765	0.35112	0.725499	NA	OR52I1
22475	ENSG00000232273.1	0.6241	-1.26562	1.72385	-0.734184	0.462836	NA	FTH1P1
22476	ENSG00000232277.1	0.0581157	1.17894	3.35765	0.35112	0.725499	NA	SLC30A6P1
22477	ENSG00000232281.2	0.0644571	1.17894	3.35765	0.35112	0.725499	NA	IFNWP15
22478	ENSG00000232282.1	0.054161	1.17894	3.35765	0.35112	0.725499	NA	MTND1P32
22479	ENSG00000232283.1	1.69677	-0.941038	1.64128	-0.573355	0.566404	0.64213	HSD17B3-AS1
22480	ENSG00000232284.7	8.18374	-1.80639	0.688754	-2.62269	0.00872392	0.0186311	GNG12-AS1
22481	ENSG00000232287.2	0.515153	-0.987714	2.01191	-0.490934	0.623473	NA	SLC6A1-AS1
22482	ENSG00000232295.7	10.989	2.19868	0.500372	4.3941	1.11234e-05	4.43626e-05	RP11-154D6.1
22483	ENSG00000232298.2	0.328195	-0.352925	2.09479	-0.168478	0.866208	NA	GRHL3-AS1
22484	ENSG00000232300.1	50.5966	-1.75845	0.421251	-4.17436	2.98821e-05	0.000110704	FAM215B
22485	ENSG00000232301.2	0.0466078	1.17894	3.35765	0.35112	0.725499	NA	LNCPRESS1
22486	ENSG00000232303.2	6.44808	-3.89657	1.0896	-3.57614	0.000348708	0.00103477	DFFBP1
22487	ENSG00000232305.1	0.213382	0.207037	3.3571	0.0616714	0.950824	NA	CLCP1
22488	ENSG00000232306.2	0.0613331	1.17894	3.35765	0.35112	0.725499	NA	AC012485.2
22489	ENSG00000232307.1	0.0613331	1.17894	3.35765	0.35112	0.725499	NA	DAOA-AS1
22490	ENSG00000232309.2	0.0508986	1.17894	3.35765	0.35112	0.725499	NA	GS1-122H1.1
22491	ENSG00000232310.8	150.98	2.67757	0.709852	3.77201	0.000161938	0.000516036	RP11-557H15.4
22492	ENSG00000232316.2	0.19571	0.215497	3.35719	0.0641898	0.948819	NA	LINC02518
22493	ENSG00000232320.6	5.14304	1.26438	0.65525	1.92961	0.0536553	0.0893815	MXRA7P1
22494	ENSG00000232325.4	0.146782	0.537748	3.35765	0.160156	0.872758	NA	AC093627.7
22495	ENSG00000232332.1	0.0545632	1.17894	3.35765	0.35112	0.725499	NA	ARL5AP5
22496	ENSG00000232333.1	0.367219	0.933497	2.04037	0.457513	0.647302	NA	RPS27AP2
22497	ENSG00000232334.1	0.283463	-0.113878	3.09116	-0.0368397	0.970613	NA	RP11-47G11.2
22498	ENSG00000232335.1	0.341795	-0.43098	2.97131	-0.145047	0.884674	NA	RP11-435D7.3
22499	ENSG00000232341.2	0.248601	1.57969	3.07354	0.513964	0.607277	NA	RPL4P2
22500	ENSG00000232344.2	5.20128	-0.77198	0.709991	-1.08731	0.2769	0.357478	AC087163.2
22501	ENSG00000232346.1	19.3507	-2.64061	0.896775	-2.94456	0.00323411	0.00773533	SC22CB-1E7.1
22502	ENSG00000232347.1	0.146782	0.537748	3.35765	0.160156	0.872758	NA	RP11-488L18.8
22503	ENSG00000232352.1	3.22641	0.192793	0.794875	0.242545	0.808358	0.849106	SEMA3B-AS1
22504	ENSG00000232354.8	5.50273	0.109266	1.06981	0.102136	0.918649	0.938684	VIPR1-AS1
22505	ENSG00000232362.1	0.392338	-0.598125	2.0546	-0.291115	0.770963	NA	ATP5MGP2
22506	ENSG00000232363.1	0.381732	-0.571393	2.05291	-0.278334	0.780756	NA	RP1-102D24.5
22507	ENSG00000232368.1	0.105462	0.858342	3.35765	0.255638	0.79823	NA	FTLP2
22508	ENSG00000232369.1	0.302114	-0.256541	2.50091	-0.102579	0.918297	NA	PPIAP35
22509	ENSG00000232373.2	0.17393	0.537748	3.35765	0.160156	0.872758	NA	MTCYBP3
22510	ENSG00000232374.5	0.832516	1.38708	1.52612	0.908898	0.363404	NA	GPR79
22511	ENSG00000232375.1	0.115896	0.858342	3.35765	0.255638	0.79823	NA	RP11-136C24.1
22512	ENSG00000232377.1	0.31996	1.25909	2.94135	0.428067	0.668602	NA	AC016910.1
22513	ENSG00000232380.1	0.243745	1.57968	3.35765	0.470473	0.638017	NA	ZDHHC20P4
22514	ENSG00000232382.2	0.054161	1.17894	3.35765	0.35112	0.725499	NA	OR5K1
22515	ENSG00000232385.2	2.43585	-3.23531	1.56564	-2.06644	0.0387865	0.067902	RPS3AP25
22516	ENSG00000232386.9	1.57807	-2.6194	1.26409	-2.07217	0.0382497	0.06707	RP11-66B24.2
22517	ENSG00000232387.2	0.374513	-0.553865	1.81133	-0.305779	0.759773	NA	SKA2P1
22518	ENSG00000232388.5	398.302	0.229304	0.149665	1.53212	0.125494	0.183418	SMIM26
22519	ENSG00000232389.1	2.4886	-0.929345	1.06993	-0.868603	0.385064	0.468068	RP11-134K13.2
22520	ENSG00000232390.3	0.0644571	1.17894	3.35765	0.35112	0.725499	NA	NDUFA5P1
22521	ENSG00000232396.2	0.0508986	1.17894	3.35765	0.35112	0.725499	NA	RP1-76B20.11
22522	ENSG00000232398.1	0.103088	0.858342	3.35765	0.255638	0.79823	NA	TMPRSS11CP
22523	ENSG00000232401.2	0.0955352	0.858342	3.35765	0.255638	0.79823	NA	LINC00112
22524	ENSG00000232403.1	0.0489274	1.17894	3.35765	0.35112	0.725499	NA	RPL27P5
22525	ENSG00000232406.7	1.11144	-2.12219	1.45388	-1.45967	0.144381	NA	RP11-234K24.3
22526	ENSG00000232407.3	0.165028	2.22087	3.35765	0.661436	0.508333	NA	PPIAP70
22527	ENSG00000232411.1	0.242317	0.0231538	3.35406	0.00690322	0.994492	NA	AC009495.3
22528	ENSG00000232412.1	3.68554	-1.62494	0.949855	-1.71072	0.0871322	0.13461	RP1-315G1.3
22529	ENSG00000232415.1	54.5164	-1.20626	0.697699	-1.72892	0.0838234	0.130172	ELN-AS1
22530	ENSG00000232422.1	0.255309	-0.0296899	2.54443	-0.0116686	0.99069	NA	KNOP1P4
22531	ENSG00000232429.3	0.122573	0.858342	3.35765	0.255638	0.79823	NA	RPL21P131
22532	ENSG00000232431.3	3.66411	-0.75441	0.885107	-0.852337	0.394027	0.476674	RP11-578F21.10
22533	ENSG00000232433.2	0.777771	-1.60493	2.26203	-0.709509	0.478008	NA	GXYLT1P3
22534	ENSG00000232434.2	233.342	-1.9209	0.446439	-4.3027	1.68728e-05	6.52776e-05	AJM1
22535	ENSG00000232439.1	4.94191	-0.629358	0.800331	-0.786372	0.43165	0.514508	RPL18AP7
22536	ENSG00000232442.1	47.9342	-1.0298	0.298801	-3.44646	0.00056799	0.00161566	MHENCR
22537	ENSG00000232444.1	0.0581157	1.17894	3.35765	0.35112	0.725499	NA	AC010745.4
22538	ENSG00000232445.2	9.77374	-0.757393	0.716505	-1.05707	0.290482	0.37192	EMSLR
22539	ENSG00000232448.2	0.329557	1.25909	2.92023	0.431163	0.66635	NA	RP11-416N4.1
22540	ENSG00000232450.1	14.7835	-3.01518	0.706255	-4.26925	1.96129e-05	7.5125e-05	RP4-730K3.3
22541	ENSG00000232451.2	0.0581157	1.17894	3.35765	0.35112	0.725499	NA	AC016768.1
22542	ENSG00000232453.7	12.0969	-0.0490303	0.480689	-0.102	0.918757	0.938756	LINC02777
22543	ENSG00000232454.2	1.63258	-2.66885	1.21928	-2.18887	0.0286062	0.052339	RP11-3J10.7
22544	ENSG00000232456.1	7.56097	-0.581908	0.700994	-0.830118	0.406472	0.489179	RP11-5P18.10
22545	ENSG00000232457.4	0.648112	2.24471	1.88902	1.18829	0.234719	NA	SLC16A6P1
22546	ENSG00000232458.1	0.650343	-1.33939	2.34547	-0.571052	0.567964	NA	LINC01450
22547	ENSG00000232460.4	1.71356	-2.71388	1.23455	-2.19828	0.0279295	0.0512843	BMPR1AP2
22548	ENSG00000232464.1	0.885351	-1.77957	1.63286	-1.08985	0.275778	NA	CTA-125H2.1
22549	ENSG00000232466.1	0.0955352	0.858342	3.35765	0.255638	0.79823	NA	H3P31
22550	ENSG00000232470.1	2.15708	-3.07365	1.25267	-2.45368	0.0141402	0.0283846	RP11-313D6.3
22551	ENSG00000232472.1	29.7889	-2.72521	0.500231	-5.44789	5.09703e-08	2.96089e-07	EEF1B2P3
22552	ENSG00000232479.2	0.707371	-1.46288	1.63909	-0.892498	0.372126	NA	KRT8P52
22553	ENSG00000232480.1	2.46494	-0.382641	0.912168	-0.419485	0.674862	0.737759	TGFB2-AS1
22554	ENSG00000232482.2	0.849121	-1.70889	1.60222	-1.06658	0.286162	NA	RP4-654C18.1
22555	ENSG00000232485.3	5.88619	-1.55283	0.79932	-1.94269	0.0520532	0.0871528	RPL37A-DT
22556	ENSG00000232486.1	0.358865	-0.49715	2.43748	-0.203961	0.838384	NA	DEPDC1P2
22557	ENSG00000232487.1	0.0613331	1.17894	3.35765	0.35112	0.725499	NA	RASA3-IT1
22558	ENSG00000232489.1	4.37803	-4.10052	1.16831	-3.50978	0.00044848	0.00130459	MFAP1P1
22559	ENSG00000232490.6	0.0978549	0.858342	3.35765	0.255638	0.79823	NA	OSBPL10-AS1
22560	ENSG00000232491.1	1.79796	-2.80728	1.18473	-2.36956	0.0178093	0.034713	SAPCD2P3
22561	ENSG00000232492.1	0.556439	-1.12262	2.94779	-0.380835	0.703326	NA	NPM1P13
22562	ENSG00000232493.2	0.157249	0.537748	3.35765	0.160156	0.872758	NA	RPL12P11
22563	ENSG00000232499.2	3.93096	-1.22597	0.85078	-1.441	0.149586	0.213107	RP11-512F24.1
22564	ENSG00000232502.1	0.0489274	1.17894	3.35765	0.35112	0.725499	NA	AC073464.7
22565	ENSG00000232504.5	1.31929	-1.4544	1.29306	-1.12477	0.260687	0.340296	ST3GAL5-AS1
22566	ENSG00000232517.2	0.394665	-0.634955	2.92768	-0.21688	0.828302	NA	CSPG4BP
22567	ENSG00000232518.3	0.0581157	1.17894	3.35765	0.35112	0.725499	NA	AC074366.3
22568	ENSG00000232520.2	0.273436	-0.0942368	2.13987	-0.0440385	0.964874	NA	GCSIR
22569	ENSG00000232524.1	0.0581157	1.17894	3.35765	0.35112	0.725499	NA	RP11-332K15.1
22570	ENSG00000232526.1	0.0978549	0.858342	3.35765	0.255638	0.79823	NA	VDAC1P13
22571	ENSG00000232527.8	36.7449	-1.99031	0.3947	-5.04258	4.59291e-07	2.29152e-06	LINC02802
22572	ENSG00000232528.3	1.76511	-1.93539	1.32334	-1.46251	0.143602	0.205793	RP4-673D20.3
22573	ENSG00000232529.1	0.0644571	1.17894	3.35765	0.35112	0.725499	NA	RP1-257I9.2
22574	ENSG00000232530.1	0.0644571	1.17894	3.35765	0.35112	0.725499	NA	LIF-AS1
22575	ENSG00000232531.3	0.703637	-1.45619	1.75271	-0.83082	0.406075	NA	KMT5AP2
22576	ENSG00000232533.1	29.8307	-1.2205	0.367044	-3.3252	0.000883547	0.00241779	AC093673.5
22577	ENSG00000232536.1	0.431702	-0.720185	2.47795	-0.290638	0.771328	NA	RP11-74C1.4
22578	ENSG00000232537.2	0.0581157	1.17894	3.35765	0.35112	0.725499	NA	RP11-385M4.1
22579	ENSG00000232540.1	0.220289	0.212676	3.22912	0.065862	0.947488	NA	RPL36P19
22580	ENSG00000232545.1	2.24324	-2.30152	1.28234	-1.79479	0.0726874	0.115557	KB-318B8.7
22581	ENSG00000232553.3	0.932566	-0.858581	1.42138	-0.60405	0.545811	NA	CLK2P1
22582	ENSG00000232554.9	0.375136	2.62786	2.76809	0.949338	0.342449	NA	RSU1P2
22583	ENSG00000232555.2	0.0489274	1.17894	3.35765	0.35112	0.725499	NA	AC104088.1
22584	ENSG00000232563.1	0.174347	0.537748	3.35765	0.160156	0.872758	NA	CRB3P1
22585	ENSG00000232564.3	0.412571	-0.701205	2.08228	-0.336749	0.736306	NA	MRTFA-AS1
22586	ENSG00000232573.1	80.177	-3.80491	0.421867	-9.01922	1.89436e-19	3.9636e-18	RPL3P4
22587	ENSG00000232578.4	0.144114	0.537748	3.35765	0.160156	0.872758	NA	CTC-303L1.1
22588	ENSG00000232581.1	0.843795	-1.70996	2.27378	-0.752036	0.452029	NA	AC079742.4
22589	ENSG00000232586.1	29.3184	0.531043	0.375102	1.41573	0.156855	0.221906	KIAA1614-AS1
22590	ENSG00000232587.1	0.656573	-1.38359	1.61992	-0.854106	0.393046	NA	EEF1A1P3
22591	ENSG00000232591.2	1.25782	-2.28939	1.91755	-1.19391	0.232512	0.309497	LINC02642
22592	ENSG00000232593.7	298.32	-1.77871	0.20307	-8.75909	1.96834e-18	3.76916e-17	KANTR
22593	ENSG00000232599.1	0.695273	0.761223	2.41933	0.314641	0.753034	NA	RP1-161N10.1
22594	ENSG00000232600.3	3.2637	-0.559146	0.92219	-0.606324	0.5443	0.621681	TONSL-AS1
22595	ENSG00000232606.2	0.559466	1.42144	1.99197	0.713586	0.475483	NA	LINC01412
22596	ENSG00000232611.1	123.491	-1.99262	0.277486	-7.18098	6.92129e-13	7.62924e-12	RP11-1114A5.4
22597	ENSG00000232613.6	0.500248	0.226556	1.97562	0.114676	0.908702	NA	LINC02576
22598	ENSG00000232615.4	1.78168	-1.11217	1.27806	-0.870201	0.38419	0.467169	CTD-2012J19.1
22599	ENSG00000232618.2	5.30513	-0.575859	0.720197	-0.799585	0.423951	0.506712	RP11-439L18.1
22600	ENSG00000232623.1	0.0466078	1.17894	3.35765	0.35112	0.725499	NA	MRAP-AS1
22601	ENSG00000232624.8	0.941425	0.135882	1.47968	0.0918319	0.926832	NA	LINC01517
22602	ENSG00000232626.3	7.45692	-2.30428	0.971721	-2.37133	0.0177241	0.034579	RP11-175B9.2
22603	ENSG00000232627.1	0.395982	-0.613759	2.4366	-0.251891	0.801125	NA	AC021876.4
22604	ENSG00000232628.6	0.691265	-0.364694	1.58835	-0.229606	0.818398	NA	RP11-365O16.3
22605	ENSG00000232629.9	0.622417	3.94342	1.92017	2.05369	0.0400062	NA	HLA-DQB2
22606	ENSG00000232630.1	20.5898	-2.04103	0.522259	-3.90808	9.3033e-05	0.000311375	PRPS1P2
22607	ENSG00000232631.1	0.0581157	1.17894	3.35765	0.35112	0.725499	NA	MTND2P23
22608	ENSG00000232633.4	2.23328	-0.777249	1.04776	-0.741822	0.458195	0.539993	CTD-2201G3.1
22609	ENSG00000232640.1	3.39241	-2.14406	1.1434	-1.87516	0.0607706	0.0993343	RP1-266L20.2
22610	ENSG00000232642.2	0.414538	-0.701234	2.41234	-0.290687	0.771291	NA	AC008073.7
22611	ENSG00000232643.2	0.0613331	1.17894	3.35765	0.35112	0.725499	NA	LINC00385
22612	ENSG00000232645.5	1.87132	2.07512	1.08469	1.91309	0.0557361	0.0923654	LINC01431
22613	ENSG00000232648.4	5.31582	0.251087	0.57735	0.434896	0.663638	0.728221	RP11-367N14.2
22614	ENSG00000232650.6	0.112277	0.858342	3.35765	0.255638	0.79823	NA	LINC01780
22615	ENSG00000232653.8	260.89	0.89849	0.318717	2.81908	0.00481612	0.0110268	GOLGA8N
22616	ENSG00000232654.1	0.0581157	1.17894	3.35765	0.35112	0.725499	NA	FAM136BP
22617	ENSG00000232656.9	137.674	2.63887	0.296155	8.91045	5.08265e-19	1.02495e-17	IDI2-AS1
22618	ENSG00000232671.6	3.71729	-1.63112	0.992201	-1.64394	0.100188	0.151495	ZNF687-AS1
22619	ENSG00000232675.7	0.099826	0.858342	3.35765	0.255638	0.79823	NA	RP4-718D20.3
22620	ENSG00000232676.1	0.108875	0.858342	3.35765	0.255638	0.79823	NA	ADH5P2
22621	ENSG00000232677.9	366.167	-0.828621	0.195075	-4.2477	2.15978e-05	8.19842e-05	LINC00665
22622	ENSG00000232678.2	0.0489274	1.17894	3.35765	0.35112	0.725499	NA	SPTLC1P4
22623	ENSG00000232679.2	0.0489274	1.17894	3.35765	0.35112	0.725499	NA	LINC01705
22624	ENSG00000232680.2	1.50904	-0.0358678	1.30282	-0.0275308	0.978036	0.983845	AC002511.3
22625	ENSG00000232682.2	11.0468	0.895856	0.601624	1.48906	0.136471	0.197118	RP11-388P9.2
22626	ENSG00000232684.1	1.03823	-1.98919	1.39414	-1.42682	0.153631	NA	ATP11A-AS1
22627	ENSG00000232687.1	0.69923	-1.44921	1.58972	-0.911612	0.361973	NA	RPL12P9
22628	ENSG00000232692.1	2.62523	0.63948	0.816176	0.783506	0.43333	0.516125	AP001596.6
22629	ENSG00000232693.2	0.109126	0.858342	3.35765	0.255638	0.79823	NA	AC012370.2
22630	ENSG00000232699.3	0.920874	-0.859887	1.45629	-0.590463	0.55488	NA	BDH2P1
22631	ENSG00000232702.3	0.304085	-0.273999	2.09136	-0.131014	0.895764	NA	RP3-437C15.1
22632	ENSG00000232706.3	1.05924	0.756905	1.54513	0.489864	0.62423	NA	NUTM2HP
22633	ENSG00000232709.1	1.71121	-1.89688	1.44161	-1.3158	0.188241	0.259028	MARK2P9
22634	ENSG00000232710.1	0.608822	-1.25584	2.41269	-0.520514	0.602705	NA	RP4-669P10.16
22635	ENSG00000232712.6	0.938235	-0.898364	1.46774	-0.612072	0.54049	NA	KIZ-AS1
22636	ENSG00000232713.2	2.22218	-2.27447	1.3083	-1.73849	0.082124	0.127922	RPS12P3
22637	ENSG00000232717.2	0.0978549	0.858342	3.35765	0.255638	0.79823	NA	TRIM51JP
22638	ENSG00000232718.1	0.457835	-0.825678	2.94642	-0.280231	0.7793	NA	GAPDHP48
22639	ENSG00000232719.1	0.472631	-0.891511	1.99851	-0.446088	0.655534	NA	RP11-13J8.1
22640	ENSG00000232721.2	3.07873	-2.01227	1.20199	-1.67412	0.0941072	0.143703	RP11-403I13.5
22641	ENSG00000232723.1	0.0613331	1.17894	3.35765	0.35112	0.725499	NA	RPS17P7
22642	ENSG00000232724.1	1.56207	1.19513	1.23776	0.965562	0.334263	0.416765	TRIM80P
22643	ENSG00000232725.1	2.02223	-0.608558	1.00809	-0.603671	0.546062	0.623268	U52111.14
22644	ENSG00000232727.2	0.777814	-1.59355	1.77852	-0.895994	0.370256	NA	YWHAEP1
22645	ENSG00000232729.8	7.08803	-4.03015	1.07694	-3.74223	0.000182391	0.000574206	AC083884.8
22646	ENSG00000232730.1	0.159221	0.537748	3.35765	0.160156	0.872758	NA	FAM8A4P
22647	ENSG00000232732.11	0.650247	-1.33777	2.34493	-0.570495	0.568342	NA	AC073043.1
22648	ENSG00000232736.1	0.199674	1.90028	3.35765	0.565954	0.571425	NA	AC007551.2
22649	ENSG00000232739.1	2.28445	-2.31943	1.20496	-1.92491	0.0542408	0.0902148	RP11-25G10.2
22650	ENSG00000232742.3	1.33355	-2.36753	1.31651	-1.79834	0.0721231	0.114754	RHOQP2
22651	ENSG00000232743.2	0.11931	0.858342	3.35765	0.255638	0.79823	NA	ELF2P3
22652	ENSG00000232746.1	0.108322	0.858342	3.35765	0.255638	0.79823	NA	LINC02022
22653	ENSG00000232748.3	8.54743	0.919745	0.448762	2.04951	0.0404118	0.0703608	RP11-196G11.6
22654	ENSG00000232750.2	0.155734	0.537748	3.35765	0.160156	0.872758	NA	RP11-177A2.5
22655	ENSG00000232754.1	0.322475	-0.330731	2.49619	-0.132494	0.894593	NA	RP1-85F18.6
22656	ENSG00000232756.1	0.104723	0.858342	3.35765	0.255638	0.79823	NA	DDX3ILA1
22657	ENSG00000232757.1	0.489179	-0.929178	1.7795	-0.522155	0.601562	NA	ETF1P1
22658	ENSG00000232759.1	16.1515	-0.224975	0.60518	-0.371748	0.71008	0.767689	AC002480.3
22659	ENSG00000232760.1	0.286552	-0.145556	2.52464	-0.0576543	0.954024	NA	AC103564.6
22660	ENSG00000232767.2	5.54644	2.29471	0.737366	3.11204	0.00185798	0.00472191	RP11-498B4.5
22661	ENSG00000232774.8	10.5049	-0.528567	0.679282	-0.778127	0.436495	0.519327	RP11-47I22.3
22662	ENSG00000232778.1	0.229709	0.210477	3.19602	0.0658558	0.947493	NA	RPL23AP50
22663	ENSG00000232780.2	0.540659	1.69869	1.95806	0.867536	0.385648	NA	GAPDHP74
22664	ENSG00000232788.1	4.73204	-1.55428	0.826108	-1.88145	0.0599111	0.0981015	ITGA6-AS1
22665	ENSG00000232792.2	0.054161	1.17894	3.35765	0.35112	0.725499	NA	FTH1P25
22666	ENSG00000232794.1	0.0579767	1.17894	3.35765	0.35112	0.725499	NA	HNRNPDP1
22667	ENSG00000232795.1	0.176827	0.537748	3.35765	0.160156	0.872758	NA	SCAND3P1
22668	ENSG00000232798.1	0.237236	0.207037	3.3571	0.0616714	0.950824	NA	RP11-204M4.1
22669	ENSG00000232801.1	0.162561	0.537748	3.35765	0.160156	0.872758	NA	SDCBPP3
22670	ENSG00000232803.1	1.00418	-0.974406	1.43387	-0.679564	0.496781	NA	SLCO4A1-AS1
22671	ENSG00000232807.2	60.5703	-2.23753	0.353495	-6.32974	2.45582e-10	1.96168e-09	RP11-536K7.3
22672	ENSG00000232810.4	5.87051	2.515	1.42567	1.76408	0.0777181	0.122112	TNF
22673	ENSG00000232811.1	9.74385	0.289243	0.516638	0.559857	0.575577	0.650264	RP11-96K19.2
22674	ENSG00000232814.2	7.64973	-4.89013	1.1778	-4.15191	3.2972e-05	0.00012106	COL4A2-AS1
22675	ENSG00000232815.1	17.0181	-3.21548	0.851688	-3.77542	0.000159739	0.000509761	DUX4L50
22676	ENSG00000232818.2	28.9188	0.620717	0.329207	1.88549	0.0593637	0.0973766	RPS2P32
22677	ENSG00000232821.1	2.68635	0.594263	0.964413	0.616192	0.537768	0.615764	AC003986.6
22678	ENSG00000232823.2	0.155832	0.537748	3.35765	0.160156	0.872758	NA	TXNP1
22679	ENSG00000232827.3	0.959439	-0.94781	2.09641	-0.452111	0.651189	NA	LINC01189
22680	ENSG00000232828.1	0.777949	2.60344	2.57032	1.01289	0.311115	NA	AF196970.3
22681	ENSG00000232829.3	0.173471	0.537748	3.35765	0.160156	0.872758	NA	GSTO3P
22682	ENSG00000232832.1	0.19571	0.215497	3.35719	0.0641898	0.948819	NA	LMLN-AS1
22683	ENSG00000232835.1	0.0978549	0.858342	3.35765	0.255638	0.79823	NA	AC107057.1
22684	ENSG00000232837.1	0.933743	-1.87821	1.54322	-1.21708	0.223575	NA	LINC01700
22685	ENSG00000232838.4	98.972	-0.00718159	0.280615	-0.0255923	0.979583	0.984985	PET117
22686	ENSG00000232842.2	0.4428	-0.780955	2.04721	-0.381472	0.702853	NA	KAT7P1
22687	ENSG00000232848.1	0.0508986	1.17894	3.35765	0.35112	0.725499	NA	CTA-215D11.4
22688	ENSG00000232850.3	4.91636	-0.196153	0.790021	-0.248288	0.803912	0.845644	PTGES2-AS1
22689	ENSG00000232852.1	2.45763	-0.922193	1.14876	-0.802775	0.422105	0.50489	CICP4
22690	ENSG00000232855.7	12.3078	0.667532	0.372881	1.7902	0.0734219	0.116488	AF131217.1
22691	ENSG00000232857.2	0.115954	0.858342	3.35765	0.255638	0.79823	NA	KATNBL1P2
22692	ENSG00000232858.1	0.255818	1.57969	3.05108	0.517746	0.604635	NA	RPL34P27
22693	ENSG00000232859.10	144.447	1.09659	0.193525	5.66641	1.45817e-08	9.17432e-08	LYRM9
22694	ENSG00000232860.8	27.0079	-1.72446	0.577883	-2.98409	0.0028442	0.00690353	SMG7-AS1
22695	ENSG00000232862.5	0.255797	-0.026921	3.16584	-0.00850358	0.993215	NA	RP4-665N4.4
22696	ENSG00000232867.1	0.0613331	1.17894	3.35765	0.35112	0.725499	NA	RP11-179D22.1
22697	ENSG00000232869.2	0.203338	1.90028	3.35765	0.565954	0.571425	NA	TRBV29-1
22698	ENSG00000232871.8	3.74984	-2.28264	1.37187	-1.66389	0.096135	0.14627	SEC1P
22699	ENSG00000232872.2	7.90114	-2.38516	0.80072	-2.97877	0.00289407	0.0070083	CTAGE3P
22700	ENSG00000232874.1	0.778882	0.517752	1.73374	0.298633	0.76522	NA	RP11-135A1.2
22701	ENSG00000232876.1	2.4871	0.797723	1.01604	0.78513	0.432377	0.515235	CTA-212D2.2
22702	ENSG00000232879.2	0.264833	-0.0634756	3.15166	-0.0201404	0.983931	NA	GLRX5P2
22703	ENSG00000232882.1	0.782232	-0.570759	1.64539	-0.346883	0.728679	NA	PHKA1P1
22704	ENSG00000232883.1	0.148775	2.22087	3.35765	0.661436	0.508333	NA	RP11-302I18.1
22705	ENSG00000232884.9	1.70016	-0.938965	1.25337	-0.74915	0.453767	0.535807	AF127936.3
22706	ENSG00000232887.1	0.0579767	1.17894	3.35765	0.35112	0.725499	NA	AC006466.5
22707	ENSG00000232888.4	6.35045	-0.65346	0.620274	-1.0535	0.29211	0.373717	RPS11P5
22708	ENSG00000232889.2	0.268116	1.57969	3.01471	0.523994	0.600283	NA	AC087499.4
22709	ENSG00000232891.1	0.109126	0.858342	3.35765	0.255638	0.79823	NA	RP11-136K14.1
22710	ENSG00000232892.1	0.183767	0.537748	3.32465	0.161746	0.871506	NA	RGS5-AS1
22711	ENSG00000232894.1	0.439351	0.553179	2.37648	0.232773	0.815938	NA	MRPS31P2
22712	ENSG00000232896.1	0.0932156	0.858342	3.35765	0.255638	0.79823	NA	RP11-410K21.2
22713	ENSG00000232900.2	0.108875	0.858342	3.35765	0.255638	0.79823	NA	RP4-697P8.3
22714	ENSG00000232901.1	3.17931	-2.84516	1.25012	-2.2759	0.0228519	0.0431654	CYCSP10
22715	ENSG00000232903.2	1.54462	0.70725	1.1862	0.596233	0.55102	0.627869	LINC01166
22716	ENSG00000232906.1	1.44572	-1.62715	1.62725	-0.999934	0.317343	0.399744	RP11-746P2.3
22717	ENSG00000232907.8	17.6962	-2.77161	0.630485	-4.396	1.10265e-05	4.40162e-05	DLGAP4-AS1
22718	ENSG00000232909.1	0.987219	-1.95875	1.52218	-1.28681	0.198161	NA	RP3-510O8.4
22719	ENSG00000232912.6	1.93111	-1.23416	1.17413	-1.05113	0.293197	0.374847	RERE-AS1
22720	ENSG00000232913.8	0.404411	-0.665564	2.96793	-0.224252	0.822561	NA	PLCE1-AS2
22721	ENSG00000232915.1	0.0489274	1.17894	3.35765	0.35112	0.725499	NA	RNF14P1
22722	ENSG00000232917.5	0.235263	0.207037	3.3571	0.0616714	0.950824	NA	HSPE1P6
22723	ENSG00000232926.1	4.20789	-0.984378	0.798439	-1.23288	0.217621	0.292708	AC000078.5
22724	ENSG00000232928.2	0.971257	-1.92127	1.4549	-1.32055	0.186651	NA	DDX3P1
22725	ENSG00000232931.6	882.055	-3.00551	0.316555	-9.49446	2.21358e-21	5.50453e-20	LINC00342
22726	ENSG00000232934.8	1.65351	1.98723	1.02948	1.93032	0.0535671	0.0892465	RP11-324O2.3
22727	ENSG00000232936.6	3.00074	-1.94944	1.14918	-1.69637	0.089815	0.138117	RP11-80H5.2
22728	ENSG00000232937.1	0.0975063	0.858342	3.35765	0.255638	0.79823	NA	RP11-98D18.2
22729	ENSG00000232938.2	6.19793	1.2868	1.42313	0.904204	0.365887	0.448761	RPL23AP87
22730	ENSG00000232939.1	7.87514	-4.93382	1.16728	-4.22678	2.37061e-05	8.93289e-05	RP11-406O23.2
22731	ENSG00000232940.6	72.2101	-2.50837	0.309041	-8.11661	4.79391e-16	7.45897e-15	HCG25
22732	ENSG00000232946.1	0.202936	1.90028	3.35765	0.565954	0.571425	NA	RPL35AP20
22733	ENSG00000232949.2	15.306	1.5367	0.635078	2.4197	0.0155334	0.0308307	AC002480.4
22734	ENSG00000232951.1	0.374215	0.931487	2.03748	0.457175	0.647545	NA	IPO7P1
22735	ENSG00000232952.1	1.47959	1.26246	1.0659	1.1844	0.236253	0.313794	RP11-90H3.1
22736	ENSG00000232953.1	0.255818	1.57969	3.05108	0.517746	0.604635	NA	HSPA8P18
22737	ENSG00000232956.9	221.981	-0.952513	0.266169	-3.57861	0.000345433	0.0010259	SNHG15
22738	ENSG00000232970.1	0.221707	0.210457	3.22401	0.065278	0.947953	NA	POLHP1
22739	ENSG00000232971.2	0.0508986	1.17894	3.35765	0.35112	0.725499	NA	RP11-293A10.3
22740	ENSG00000232973.13	11.9714	0.728466	0.632887	1.15102	0.249724	0.328449	CYP1B1-AS1
22741	ENSG00000232977.7	36.8182	1.02127	0.337359	3.02725	0.00246788	0.00609337	LINC00327
22742	ENSG00000232987.2	0.900525	-0.813888	1.45586	-0.559044	0.576132	NA	LINC01219
22743	ENSG00000232993.1	16.8452	3.59366	0.855807	4.19915	2.67923e-05	0.000100116	RP11-334A14.5
22744	ENSG00000232994.1	0.341579	-0.396093	2.4607	-0.160968	0.872119	NA	RPL7P14
22745	ENSG00000232995.7	18.5199	-0.0122354	0.439652	-0.0278296	0.977798	0.983685	RGS5
22746	ENSG00000232998.3	1.01732	4.24923	1.76734	2.40431	0.0162031	NA	VPS13A-AS1
22747	ENSG00000233002.2	0.619942	-1.29055	1.73632	-0.743266	0.457321	NA	TBC1D26-AS1
22748	ENSG00000233005.2	2.27553	4.06878	1.10415	3.68498	0.000228723	0.000704407	AC067959.1
22749	ENSG00000233006.8	85.4751	-0.0446134	0.261097	-0.170869	0.864327	0.895294	MIR3936HG
22750	ENSG00000233008.6	6.0664	2.52772	0.630524	4.00893	6.09955e-05	0.000211731	LINC01725
22751	ENSG00000233009.1	1.09652	3.21338	1.66366	1.93151	0.0534202	NA	NALCN-AS1
22752	ENSG00000233010.1	0.151331	0.537748	3.35765	0.160156	0.872758	NA	RPEP4
22753	ENSG00000233011.1	0.294665	2.91952	3.35479	0.870253	0.384162	NA	SLC9A3P1
22754	ENSG00000233012.2	1.4077	-1.56919	1.2384	-1.26711	0.205116	0.278881	HDAC1P2
22755	ENSG00000233013.10	5.67483	0.817735	1.07174	0.762999	0.445464	0.527844	FAM157B
22756	ENSG00000233016.7	911.78	-2.11718	0.218963	-9.66911	4.07922e-22	1.08545e-20	SNHG7
22757	ENSG00000233017.3	0.223645	0.212682	3.21549	0.0661429	0.947264	NA	RP5-908M14.5
22758	ENSG00000233021.2	0.0644571	1.17894	3.35765	0.35112	0.725499	NA	RP11-490E15.2
22759	ENSG00000233024.7	1133.32	-1.70519	0.256063	-6.65923	2.75265e-11	2.48462e-10	NPIPA9
22760	ENSG00000233025.1	4.57871	-1.52405	0.910574	-1.67373	0.0941842	0.143795	CRYZP1
22761	ENSG00000233028.1	0.0978549	0.858342	3.35765	0.255638	0.79823	NA	RP4-725G10.4
22762	ENSG00000233029.3	1.34597	-2.39663	2.22623	-1.07654	0.281685	0.36272	RP11-439A17.9
22763	ENSG00000233030.2	7.95838	-1.76711	0.686567	-2.57384	0.0100577	0.0211055	RP11-196G18.3
22764	ENSG00000233033.1	0.563985	0.106154	1.98677	0.0534308	0.957389	NA	CASK-AS1
22765	ENSG00000233037.2	0.0489274	1.17894	3.35765	0.35112	0.725499	NA	AC009237.10
22766	ENSG00000233038.6	0.446887	0.608825	2.02014	0.301378	0.763127	NA	PTPRN2-AS1
22767	ENSG00000233041.8	0.166254	0.537748	3.35765	0.160156	0.872758	NA	PHGR1
22768	ENSG00000233044.1	0.0489274	1.17894	3.35765	0.35112	0.725499	NA	RP1-137K2.2
22769	ENSG00000233045.1	0.843368	-1.70298	1.56614	-1.08738	0.27687	NA	RPL15P5
22770	ENSG00000233048.1	0.110261	0.858342	3.35765	0.255638	0.79823	NA	LINC01722
22771	ENSG00000233055.1	0.109126	0.858342	3.35765	0.255638	0.79823	NA	RP11-490D19.8
22772	ENSG00000233056.3	18.5002	-2.44777	0.609456	-4.01632	5.9115e-05	0.000205774	ERVH48-1
22773	ENSG00000233057.1	0.802199	-1.65442	1.38861	-1.19143	0.233487	NA	EEF1A1P14
22774	ENSG00000233058.2	303.552	-2.68816	0.455021	-5.90778	3.46751e-09	2.39242e-08	LINC00884
22775	ENSG00000233060.1	0.177842	0.537748	3.35765	0.160156	0.872758	NA	AC016700.2
22776	ENSG00000233061.1	0.164422	0.537748	3.35765	0.160156	0.872758	NA	TTLL7-IT1
22777	ENSG00000233063.2	0.0489274	1.17894	3.35765	0.35112	0.725499	NA	SAR1AP4
22778	ENSG00000233068.3	3.58813	-3.80308	1.51052	-2.51772	0.0118118	0.0242605	RP1-140K8.1
22779	ENSG00000233070.1	0.148753	0.537748	3.35765	0.160156	0.872758	NA	ZFY-AS1
22780	ENSG00000233072.1	0.154549	0.537748	3.35765	0.160156	0.872758	NA	RPS15AP6
22781	ENSG00000233073.2	5.84344	-2.37228	0.97083	-2.44356	0.014543	0.0290674	GRM3-AS1
22782	ENSG00000233077.1	5.49873	1.88413	0.785348	2.39911	0.0164352	0.0323591	LINC01271
22783	ENSG00000233078.1	0.238067	0.208356	2.56965	0.0810834	0.935376	NA	RP11-5P18.5
22784	ENSG00000233079.3	0.0545632	1.17894	3.35765	0.35112	0.725499	NA	LINC01755
22785	ENSG00000233080.3	0.290244	-0.164612	3.11823	-0.0527903	0.957899	NA	LINC01399
22786	ENSG00000233081.1	0.478307	-0.904274	2.04414	-0.442373	0.658219	NA	RP11-440G5.2
22787	ENSG00000233084.2	1.40565	1.33699	1.41517	0.944756	0.344784	0.427331	RPL23AP25
22788	ENSG00000233086.8	0.115356	0.858342	3.35765	0.255638	0.79823	NA	LNCARSR
22789	ENSG00000233087.8	2.19458	0.234632	1.00824	0.232713	0.815984	0.855471	RAB6D
22790	ENSG00000233090.1	0.151331	0.537748	3.35765	0.160156	0.872758	NA	AC015922.7
22791	ENSG00000233093.6	0.372462	0.944057	2.37831	0.396945	0.691408	NA	LINC00892
22792	ENSG00000233096.1	0.0466078	1.17894	3.35765	0.35112	0.725499	NA	RP11-520A21.1
22793	ENSG00000233098.9	239.777	0.99621	0.224669	4.43412	9.24495e-06	3.74368e-05	CCDC144NL-AS1
22794	ENSG00000233099.1	0.0508986	1.17894	3.35765	0.35112	0.725499	NA	RP11-375A5.1
22795	ENSG00000233101.10	0.379794	-0.56397	2.43678	-0.231441	0.816972	NA	HOXB-AS3
22796	ENSG00000233108.1	0.519011	-1.02822	1.98621	-0.517678	0.604683	NA	GLCCI1-DT
22797	ENSG00000233110.1	195.98	-4.73459	0.691902	-6.84286	7.76292e-12	7.54499e-11	RP11-301L8.2
22798	ENSG00000233111.1	0.38001	-0.566097	2.40474	-0.235409	0.813891	NA	RAB1C
22799	ENSG00000233115.4	0.926456	-0.895861	1.56202	-0.573526	0.566289	NA	FAM90A11P
22800	ENSG00000233117.4	399.081	5.01213	0.59845	8.37518	5.51379e-17	9.25092e-16	LINC00702
22801	ENSG00000233121.1	1.95132	1.8734	0.967462	1.9364	0.0528181	0.0882332	VN1R20P
22802	ENSG00000233122.2	8.21201	-0.640927	0.683492	-0.937724	0.348386	0.431114	CTAGE7P
22803	ENSG00000233123.1	0.318376	-0.311998	3.34228	-0.0933486	0.925627	NA	LINC01007
22804	ENSG00000233128.2	0.0466078	1.17894	3.35765	0.35112	0.725499	NA	LINC01794
22805	ENSG00000233131.1	1.61096	-0.145882	1.10875	-0.131573	0.895322	0.920024	RPS15AP14
22806	ENSG00000233132.4	0	NA	NA	NA	NA	NA	FAM90A3P
22807	ENSG00000233133.1	0.443333	-0.784806	3.32723	-0.235874	0.813531	NA	AC104451.2
22808	ENSG00000233138.1	2.80801	-3.44591	1.18275	-2.91346	0.00357449	0.00846225	RP1-67K17.3
22809	ENSG00000233143.2	11.4893	-1.21452	0.557294	-2.17932	0.0293076	0.0534427	DIRC3-AS1
22810	ENSG00000233144.1	0.542277	-1.07884	1.71465	-0.629189	0.529226	NA	RP11-537A6.9
22811	ENSG00000233153.6	0.261052	1.57969	3.03532	0.520435	0.602761	NA	UBE2E2-AS1
22812	ENSG00000233154.6	1.68438	-0.224791	1.14041	-0.197115	0.843738	0.877958	LINC01762
22813	ENSG00000233155.1	1.56848	-0.88756	1.39907	-0.634395	0.525823	0.604403	HMGA1P8
22814	ENSG00000233158.1	0.0613331	1.17894	3.35765	0.35112	0.725499	NA	RPS24P6
22815	ENSG00000233159.1	0.0545632	1.17894	3.35765	0.35112	0.725499	NA	RPL31P16
22816	ENSG00000233163.1	0.0644571	1.17894	3.35765	0.35112	0.725499	NA	RPS12P17
22817	ENSG00000233167.1	0.0613331	1.17894	3.35765	0.35112	0.725499	NA	EEF1A1P26
22818	ENSG00000233170.4	13.533	0.835282	0.355158	2.35186	0.0186797	0.0362347	RP11-863K10.4
22819	ENSG00000233175.2	6.37312	-0.548041	1.01467	-0.540118	0.589116	0.662484	CTD-2020K17.3
22820	ENSG00000233176.3	0.0489274	1.17894	3.35765	0.35112	0.725499	NA	OR7E157P
22821	ENSG00000233178.7	25.6199	-0.184352	0.344596	-0.534979	0.592664	0.66549	RP11-88I18.2
22822	ENSG00000233184.7	160.678	-1.11095	0.203014	-5.47228	4.4429e-08	2.602e-07	RP11-421L21.3
22823	ENSG00000233186.2	0.0579767	1.17894	3.35765	0.35112	0.725499	NA	KLF4P1
22824	ENSG00000233191.2	0.910872	-1.82999	1.68862	-1.08372	0.278489	NA	AC006372.6
22825	ENSG00000233196.2	0.585613	-1.19691	1.74981	-0.684025	0.49396	NA	GS1-304P7.1
22826	ENSG00000233197.1	0.109126	0.858342	3.35765	0.255638	0.79823	NA	TMEM256P1
22827	ENSG00000233198.4	6.15399	-1.62747	0.957321	-1.70003	0.0891257	0.137293	RNF224
22828	ENSG00000233200.1	0.0489274	1.17894	3.35765	0.35112	0.725499	NA	LINC02634
22829	ENSG00000233203.6	0.258665	-0.0313468	2.5362	-0.0123597	0.990139	NA	DHCR24-DT
22830	ENSG00000233205.1	0.877983	-1.7712	1.6786	-1.05517	0.291348	NA	WBP1P2
22831	ENSG00000233208.6	9.09421	-2.27085	0.906813	-2.50421	0.0122724	0.0250831	LINC00642
22832	ENSG00000233214.1	0.754908	-1.55784	1.71428	-0.908745	0.363485	NA	AC002511.2
22833	ENSG00000233216.1	0.217448	0.207037	3.3571	0.0616714	0.950824	NA	RP11-414C16.1
22834	ENSG00000233217.2	0.0489274	1.17894	3.35765	0.35112	0.725499	NA	MROH3P
22835	ENSG00000233220.3	0.207224	1.90028	3.35765	0.565954	0.571425	NA	LINC00167
22836	ENSG00000233221.7	0.0508986	1.17894	3.35765	0.35112	0.725499	NA	AC133785.1
22837	ENSG00000233222.2	0.228771	0.207225	3.2029	0.0646992	0.948414	NA	RP11-216N14.9
22838	ENSG00000233223.3	64.509	-1.43248	0.266642	-5.37231	7.77347e-08	4.3816e-07	AC113189.5
22839	ENSG00000233225.3	13.3732	-1.06395	0.540786	-1.96741	0.0491365	0.0829733	SSBL3P1
22840	ENSG00000233229.1	0.497231	-0.94771	2.36069	-0.401455	0.688085	NA	CNOT7P1
22841	ENSG00000233230.1	7.28927	-0.383939	0.565586	-0.678833	0.497243	0.577648	AC079807.2
22842	ENSG00000233231.1	7.19795	-1.59478	0.755501	-2.1109	0.0347811	0.0618752	HNRNPA1P49
22843	ENSG00000233232.7	6.38483	-2.52195	0.936899	-2.6918	0.00710678	0.0155579	NPIPB7
22844	ENSG00000233236.1	1.19205	-2.20068	1.52503	-1.44304	0.14901	NA	LINC02573
22845	ENSG00000233237.8	275.683	-0.497605	0.399581	-1.24532	0.213016	0.287748	LINC00472
22846	ENSG00000233242.3	0.170393	0.537748	3.35765	0.160156	0.872758	NA	RP11-220I1.2
22847	ENSG00000233246.1	0.146434	0.537748	3.35765	0.160156	0.872758	NA	PHC2-AS1
22848	ENSG00000233247.3	0.811462	-0.640388	1.64029	-0.39041	0.696233	NA	UBE2E4P
22849	ENSG00000233250.1	0.190722	0.241996	3.35737	0.072079	0.942539	NA	RP3-339A18.6
22850	ENSG00000233251.8	86.2957	0.308509	0.231292	1.33385	0.182253	0.252134	AC007743.1
22851	ENSG00000233254.1	3.36437	-3.70086	1.31317	-2.81826	0.00482843	0.0110519	RPL21P134
22852	ENSG00000233261.3	0.173565	0.537748	3.35765	0.160156	0.872758	NA	FAM238A
22853	ENSG00000233264.2	3.95717	-3.16913	1.14556	-2.76646	0.00566686	0.0127235	AC006042.8
22854	ENSG00000233266.1	2.74311	-1.13307	1.15567	-0.980446	0.326866	0.409252	HMGB1P31
22855	ENSG00000233270.1	3.98914	-3.18348	1.1327	-2.81053	0.00494592	0.0112827	SNRPEP4
22856	ENSG00000233271.1	0.346477	2.60735	3.35435	0.777304	0.436979	NA	RP11-12C17.2
22857	ENSG00000233273.1	0.0613331	1.17894	3.35765	0.35112	0.725499	NA	AMMECR1LP1
22858	ENSG00000233276.8	1383.84	-0.888002	0.23203	-3.8271	0.00012966	0.000422306	GPX1
22859	ENSG00000233286.1	0.604253	-1.23049	1.57342	-0.782049	0.434186	NA	MTND3P10
22860	ENSG00000233287.1	0.0545632	1.17894	3.35765	0.35112	0.725499	NA	AC009362.2
22861	ENSG00000233290.3	0.0466078	1.17894	3.35765	0.35112	0.725499	NA	RP11-147G16.1
22862	ENSG00000233292.1	0.0581157	1.17894	3.35765	0.35112	0.725499	NA	RP11-341B24.3
22863	ENSG00000233293.1	0.107941	0.858342	3.35765	0.255638	0.79823	NA	RP11-410N8.3
22864	ENSG00000233295.3	2.27509	-2.32748	1.25456	-1.85522	0.0635652	0.103255	FAM90A20P
22865	ENSG00000233296.2	6.02	-1.60826	0.874584	-1.83889	0.065932	0.106561	TMEM18-DT
22866	ENSG00000233297.4	10.1432	-3.80404	1.23823	-3.07217	0.00212508	0.00532354	RASA4DP
22867	ENSG00000233300.1	0.164881	0.537748	3.35765	0.160156	0.872758	NA	EIF4A1P1
22868	ENSG00000233306.2	0.148775	2.22087	3.35765	0.661436	0.508333	NA	TRGV2
22869	ENSG00000233319.1	0.0613331	1.17894	3.35765	0.35112	0.725499	NA	PPIAP32
22870	ENSG00000233321.2	8.29589	-0.271726	0.662764	-0.409988	0.681815	0.743479	LINC02669
22871	ENSG00000233325.3	1.61495	-0.936933	1.29244	-0.724936	0.468492	0.550007	MIPEPP3
22872	ENSG00000233327.11	253.941	-2.24668	0.767622	-2.92681	0.00342462	0.00814205	USP32P2
22873	ENSG00000233328.3	1.6038	-0.0850296	1.34804	-0.0630763	0.949706	0.961715	PFN1P1
22874	ENSG00000233330.1	2.96424	0.936046	0.717641	1.30434	0.192119	0.263712	RP1-12G14.7
22875	ENSG00000233332.1	0.128914	0.858342	3.35765	0.255638	0.79823	NA	RP4-799P18.2
22876	ENSG00000233334.3	3.18398	0.904696	0.851623	1.06232	0.288091	0.369358	FAM53B-AS1
22877	ENSG00000233337.1	3.25315	0.74587	0.687689	1.0846	0.278097	0.358783	UBE2FP3
22878	ENSG00000233338.1	0.0581157	1.17894	3.35765	0.35112	0.725499	NA	TLR8-AS1
22879	ENSG00000233342.2	0.0508986	1.17894	3.35765	0.35112	0.725499	NA	RP11-235G24.3
22880	ENSG00000233343.1	0.147779	0.537748	3.35765	0.160156	0.872758	NA	ATP6V1G1P4
22881	ENSG00000233347.1	1.60071	-0.870608	1.47946	-0.588462	0.556222	0.63279	ERP29P1
22882	ENSG00000233351.1	1.08683	-2.08842	1.98895	-1.05001	0.293712	NA	RP1-69D17.3
22883	ENSG00000233354.1	0.676981	3.62249	1.66165	2.18005	0.0292536	NA	LINC00028
22884	ENSG00000233355.7	2.06455	2.02739	1.12305	1.80526	0.0710342	0.113317	CHRM3-AS2
22885	ENSG00000233359.2	0.0489274	1.17894	3.35765	0.35112	0.725499	NA	RP11-202K23.1
22886	ENSG00000233360.4	1.01308	-0.0140986	1.4554	-0.00968705	0.992271	NA	PDXP-DT
22887	ENSG00000233367.1	0.153987	0.537748	3.35765	0.160156	0.872758	NA	RP11-307L3.4
22888	ENSG00000233369.7	1972.94	-0.672078	0.16114	-4.17077	3.03574e-05	0.000112299	GTF2IP4
22889	ENSG00000233370.1	0.449991	-0.826693	2.41651	-0.342102	0.732274	NA	ACTR1AP1
22890	ENSG00000233372.1	0.0932156	0.858342	3.35765	0.255638	0.79823	NA	RP5-893G23.1
22891	ENSG00000233379.2	0.0508986	1.17894	3.35765	0.35112	0.725499	NA	RP11-318G21.4
22892	ENSG00000233380.1	0.213403	0.223039	2.61766	0.0852054	0.932098	NA	RPS2P48
22893	ENSG00000233381.3	0.707801	-1.48618	1.68166	-0.883753	0.376829	NA	AK4P3
22894	ENSG00000233382.7	14.5897	0.335062	0.398487	0.840836	0.40044	0.483196	NKAPP1
22895	ENSG00000233383.1	0.0466078	1.17894	3.35765	0.35112	0.725499	NA	RP11-324F21.1
22896	ENSG00000233384.3	0.106904	0.858342	3.35765	0.255638	0.79823	NA	CNIH3-AS2
22897	ENSG00000233387.1	0.0489274	1.17894	3.35765	0.35112	0.725499	NA	IATPR
22898	ENSG00000233388.2	0.999368	-0.99293	1.60126	-0.620093	0.535197	NA	RP4-569D19.5
22899	ENSG00000233392.5	0.595858	2.51034	2.13209	1.17741	0.239033	NA	UICLM
22900	ENSG00000233393.1	0.62469	-1.28832	2.33291	-0.552239	0.580785	NA	AP000688.29
22901	ENSG00000233395.2	0.845294	1.49449	1.65751	0.901648	0.367244	NA	LINC00841
22902	ENSG00000233396.8	206.825	-0.87885	0.317263	-2.7701	0.00560398	0.0125993	LINC01719
22903	ENSG00000233401.1	0.104723	0.858342	3.35765	0.255638	0.79823	NA	PRKAR1AP1
22904	ENSG00000233406.5	1.88973	-2.87104	1.28533	-2.2337	0.0255028	0.0474505	RP11-296A18.5
22905	ENSG00000233416.1	0.482506	-0.887011	2.42681	-0.365505	0.714734	NA	RPS25P3
22906	ENSG00000233420.2	0.73904	0.752815	1.59586	0.471729	0.63712	NA	AC002127.4
22907	ENSG00000233421.5	3.52115	0.866305	0.91842	0.943255	0.34555	0.428112	LINC01783
22908	ENSG00000233426.3	55.7395	1.67583	0.42344	3.95766	7.56866e-05	0.000257871	EIF3FP3
22909	ENSG00000233427.1	0.65812	1.12792	1.95541	0.576819	0.564062	NA	RP1-212P9.3
22910	ENSG00000233429.9	15.8686	-0.880231	0.429142	-2.05114	0.0402531	0.0701245	HOTAIRM1
22911	ENSG00000233432.2	0.223004	1.90028	3.35765	0.565954	0.571425	NA	MTIF2P1
22912	ENSG00000233435.2	0.779106	2.92469	2.0311	1.43995	0.149881	NA	AGGF1P2
22913	ENSG00000233436.7	1.09397	-2.08826	1.27461	-1.63834	0.10135	NA	BTBD18
22914	ENSG00000233448.2	0.227181	1.90028	3.35765	0.565954	0.571425	NA	PMS2P9
22915	ENSG00000233449.1	0.0613331	1.17894	3.35765	0.35112	0.725499	NA	MTATP6P14
22916	ENSG00000233452.7	14.0297	1.77558	0.456084	3.8931	9.89726e-05	0.000329681	STXBP5-AS1
22917	ENSG00000233455.2	0.819127	-1.68754	1.80609	-0.934363	0.350117	NA	RP4-667H12.4
22918	ENSG00000233457.1	0.0932156	0.858342	3.35765	0.255638	0.79823	NA	RP11-336N8.1
22919	ENSG00000233459.1	0.0508986	1.17894	3.35765	0.35112	0.725499	NA	AC125238.2
22920	ENSG00000233461.6	31.7695	-0.601975	0.424449	-1.41825	0.156117	0.220977	RP11-295G20.2
22921	ENSG00000233467.2	0.11931	0.858342	3.35765	0.255638	0.79823	NA	HAX1P1
22922	ENSG00000233469.1	5.26951	-4.35439	1.09354	-3.98193	6.83589e-05	0.000235401	ST6GALNAC4P1
22923	ENSG00000233473.2	0.104584	0.858342	3.35765	0.255638	0.79823	NA	RAD1P2
22924	ENSG00000233476.3	320.654	-3.43525	0.275273	-12.4794	9.66856e-36	6.885e-34	EEF1A1P6
22925	ENSG00000233478.1	3.98359	-3.169	1.39646	-2.26931	0.0232498	0.043818	RP1-187B23.1
22926	ENSG00000233483.3	3.38844	0.702404	0.754281	0.931224	0.351738	0.434511	EFCAB15P
22927	ENSG00000233485.1	3.7362	1.99481	0.919325	2.16987	0.030017	0.0545341	FHAD1-AS1
22928	ENSG00000233487.6	0.407767	-0.675858	2.96629	-0.227846	0.819766	NA	RPSAP69
22929	ENSG00000233491.8	0.222492	0.210459	3.22118	0.065336	0.947906	NA	AC010091.1
22930	ENSG00000233493.4	1.84535	-1.14821	1.18245	-0.971049	0.331524	0.413864	TMEM238
22931	ENSG00000233497.4	0.0489274	1.17894	3.35765	0.35112	0.725499	NA	HNRNPA1P60
22932	ENSG00000233503.1	0.333139	-0.37091	2.4954	-0.148637	0.88184	NA	HNRNPLP1
22933	ENSG00000233508.3	0.65588	-1.36365	2.33962	-0.582848	0.559995	NA	RP1-269M15.3
22934	ENSG00000233509.2	0.847107	-0.708994	1.43156	-0.495259	0.620417	NA	ZNF197-AS1
22935	ENSG00000233514.1	0.662736	-0.230614	1.61074	-0.143173	0.886154	NA	RP11-570P14.1
22936	ENSG00000233515.2	0.380579	-0.568029	2.4048	-0.236206	0.813273	NA	LINC01518
22937	ENSG00000233517.1	0.194818	1.90028	3.35765	0.565954	0.571425	NA	AC005162.5
22938	ENSG00000233518.1	0.0613331	1.17894	3.35765	0.35112	0.725499	NA	RPL7P35
22939	ENSG00000233521.7	1.89981	-0.491183	1.13611	-0.432336	0.665497	0.729846	LINC01638
22940	ENSG00000233522.1	0.0613331	1.17894	3.35765	0.35112	0.725499	NA	FAM224A
22941	ENSG00000233523.1	1.04037	-1.03077	1.84659	-0.558201	0.576707	NA	PHBP5
22942	ENSG00000233524.1	0.308397	-0.278659	2.46565	-0.113016	0.910018	NA	RANP8
22943	ENSG00000233527.9	83.4587	-0.749056	0.198179	-3.77969	0.000157022	0.000501965	ZNF529-AS1
22944	ENSG00000233532.6	0.0978549	0.858342	3.35765	0.255638	0.79823	NA	LINC00460
22945	ENSG00000233534.3	0.0466078	1.17894	3.35765	0.35112	0.725499	NA	RP1-38C16.2
22946	ENSG00000233535.1	0.152418	0.537748	3.35765	0.160156	0.872758	NA	RP1-122K4.2
22947	ENSG00000233538.1	0.0644571	1.17894	3.35765	0.35112	0.725499	NA	AC017104.2
22948	ENSG00000233539.5	0.272071	1.57969	3.00348	0.525953	0.598921	NA	AC011294.3
22949	ENSG00000233542.2	4.0491	-2.42972	1.28882	-1.88522	0.0593996	0.0974291	RP11-547D24.1
22950	ENSG00000233543.1	0.0466078	1.17894	3.35765	0.35112	0.725499	NA	CHTF8P1
22951	ENSG00000233546.1	0.0489274	1.17894	3.35765	0.35112	0.725499	NA	PRYP5
22952	ENSG00000233547.1	1.65258	-2.68997	1.45588	-1.84766	0.0646509	0.104774	RP11-57H14.2
22953	ENSG00000233553.1	0.29755	2.92795	3.35435	0.87288	0.382729	NA	AC108462.1
22954	ENSG00000233554.6	6.46352	1.7456	0.716778	2.43534	0.0148776	0.0296912	B4GALT1-AS1
22955	ENSG00000233555.2	0.0613331	1.17894	3.35765	0.35112	0.725499	NA	RP11-452D2.1
22956	ENSG00000233558.1	10.4945	-1.71512	0.664935	-2.57939	0.00989763	0.0208237	RP3-486I3.4
22957	ENSG00000233559.2	2.32156	-2.36212	1.55233	-1.52167	0.128093	0.186684	LINC00513
22958	ENSG00000233560.2	3.56949	-3.00619	1.26142	-2.38319	0.0171636	0.0336137	KRT8P39
22959	ENSG00000233562.1	0.145891	2.22087	3.35765	0.661436	0.508333	NA	RPS3AP8
22960	ENSG00000233569.2	0.307358	1.2591	2.4187	0.520568	0.602668	NA	RP11-500B12.1
22961	ENSG00000233578.1	6.25655	-3.83769	1.13259	-3.38841	0.000702996	0.00196184	EIF4EP1
22962	ENSG00000233579.1	0.588286	-1.20075	1.707	-0.703425	0.481791	NA	KRT8P15
22963	ENSG00000233583.1	0.0581157	1.17894	3.35765	0.35112	0.725499	NA	RP4-635A23.3
22964	ENSG00000233585.2	3.86412	-2.32165	1.13492	-2.04565	0.0407907	0.0709303	AC115617.2
22965	ENSG00000233586.1	1.10968	-1.18829	1.62017	-0.733433	0.463295	NA	RP11-763B22.3
22966	ENSG00000233588.1	0.639582	-0.211482	1.58266	-0.133625	0.893699	NA	CYP51A1P2
22967	ENSG00000233589.1	2.87299	-3.48525	1.14957	-3.03179	0.00243108	0.00601139	RP4-694A7.2
22968	ENSG00000233590.1	0.109014	0.858342	3.35765	0.255638	0.79823	NA	LINC02640
22969	ENSG00000233593.10	19.2246	0.905609	0.288844	3.13528	0.00171688	0.00440079	LINC02609
22970	ENSG00000233594.2	0.245911	0.00999052	3.35374	0.00297892	0.997623	NA	BTF3P5
22971	ENSG00000233597.3	3.24148	-2.86128	1.33041	-2.15068	0.0315016	0.056819	RP11-343B5.1
22972	ENSG00000233602.1	3.4514	-1.53457	0.984931	-1.55805	0.119222	0.175728	ERI3-IT1
22973	ENSG00000233603.1	0.299123	-0.190848	2.52031	-0.0757241	0.939639	NA	JTBP1
22974	ENSG00000233608.4	47.1563	-0.930221	0.386394	-2.40744	0.0160647	0.031737	TWIST2
22975	ENSG00000233609.3	1.68146	-2.7112	1.33235	-2.0349	0.041861	0.0724445	RPL10P19
22976	ENSG00000233610.1	0.290818	1.57969	2.95308	0.534929	0.592699	NA	LINC00462
22977	ENSG00000233611.3	0.53358	1.69885	1.96281	0.865519	0.386754	NA	AC079135.1
22978	ENSG00000233613.5	1.62658	-2.6639	1.28849	-2.06746	0.0386905	0.0677672	DCUN1D2-AS
22979	ENSG00000233614.6	0.404202	0.932805	2.34508	0.39777	0.6908	NA	DDX11L10
22980	ENSG00000233615.1	0.145891	2.22087	3.35765	0.661436	0.508333	NA	HNRNPA1P42
22981	ENSG00000233621.2	14.8906	2.65578	0.478496	5.55026	2.85249e-08	1.7085e-07	LINC01137
22982	ENSG00000233622.3	35.0647	0.674052	0.321189	2.09862	0.0358508	0.0634451	CYP2T1P
22983	ENSG00000233623.2	0.170115	0.537748	3.35765	0.160156	0.872758	NA	PGAM1P11
22984	ENSG00000233625.1	0.309158	1.2591	2.41567	0.52122	0.602214	NA	RP5-905G11.3
22985	ENSG00000233626.2	0.54171	-1.0787	1.74575	-0.617904	0.536639	NA	RP11-565J7.1
22986	ENSG00000233627.2	10.9063	-0.481905	2.36752	-0.203548	0.838707	0.874029	C4A-AS1
22987	ENSG00000233632.1	0.0508986	1.17894	3.35765	0.35112	0.725499	NA	RP1-302D9.5
22988	ENSG00000233633.2	0.414114	2.28127	2.26625	1.00663	0.314113	NA	AC093326.3
22989	ENSG00000233635.2	0.152696	0.537748	3.35765	0.160156	0.872758	NA	AC037445.1
22990	ENSG00000233639.7	0.674281	-1.40865	1.74114	-0.809042	0.418491	NA	PANTR1
22991	ENSG00000233642.1	0.392376	-0.606778	3.33234	-0.182088	0.855514	NA	GPR158-AS1
22992	ENSG00000233644.1	0.0955352	0.858342	3.35765	0.255638	0.79823	NA	ARHGEF7-IT1
22993	ENSG00000233645.1	0.0545632	1.17894	3.35765	0.35112	0.725499	NA	RP11-431K24.4
22994	ENSG00000233646.1	0.212617	0.21037	3.35714	0.0626634	0.950035	NA	OR52T1P
22995	ENSG00000233647.2	0.516709	0.183937	1.79436	0.102508	0.918353	NA	NENFP1
22996	ENSG00000233651.2	0.197332	0.22374	3.31797	0.0674328	0.946237	NA	RP11-111F5.8
22997	ENSG00000233653.3	1.62098	-0.955758	1.77812	-0.537509	0.590916	0.663807	CICP7
22998	ENSG00000233654.2	26.7296	0.369742	0.353901	1.04476	0.296133	0.377781	AC093388.3
22999	ENSG00000233665.8	2.06215	-0.647861	1.17115	-0.553184	0.580137	0.654561	RP11-523O18.5
23000	ENSG00000233668.1	1.34373	-2.37568	1.35043	-1.7592	0.0785442	0.123171	RP11-571F15.3
23001	ENSG00000233670.7	4.46465	-4.10836	1.20182	-3.41845	0.000629783	0.00177512	PIRT
23002	ENSG00000233671.1	0.054161	1.17894	3.35765	0.35112	0.725499	NA	CENPNP1
23003	ENSG00000233672.9	7.03631	0.168354	0.502396	0.335103	0.737547	0.790565	RNASEH2B-AS1
23004	ENSG00000233673.7	3.57518	0.00178231	1.00148	0.00177968	0.99858	0.998973	ANAPC1P1
23005	ENSG00000233680.4	1.3565	-1.48282	1.65227	-0.897445	0.369481	0.452461	HNRNPA1P27
23006	ENSG00000233681.1	0.0508986	1.17894	3.35765	0.35112	0.725499	NA	CEACAMP1
23007	ENSG00000233682.3	2.39491	-2.41568	1.19662	-2.01876	0.0435126	0.0749356	RP11-13P5.2
23008	ENSG00000233684.2	0.0489274	1.17894	3.35765	0.35112	0.725499	NA	LINC01865
23009	ENSG00000233685.1	0.312221	-0.286657	3.08642	-0.0928768	0.926001	NA	OR6L1P
23010	ENSG00000233688.1	0.588607	2.87022	2.08535	1.37637	0.168707	NA	ZNF622P1
23011	ENSG00000233690.1	1.9443	-1.2615	1.19125	-1.05897	0.289612	0.370984	EBAG9P1
23012	ENSG00000233693.1	0.728994	-1.49513	1.69312	-0.883063	0.377202	NA	PBX1-AS1
23013	ENSG00000233695.2	81.9684	-1.80208	0.564994	-3.18957	0.00142486	0.00372155	GAS6-AS1
23014	ENSG00000233702.1	0.145891	2.22087	3.35765	0.661436	0.508333	NA	RPL37P13
23015	ENSG00000233705.7	4.07478	0.855552	0.828452	1.03271	0.301739	0.383398	SLC26A4-AS1
23016	ENSG00000233706.1	5.27907	1.15962	0.720676	1.60907	0.107601	0.161033	RP5-1087E8.3
23017	ENSG00000233708.1	0.636984	-1.30181	2.81426	-0.462578	0.643667	NA	RP11-342M1.7
23018	ENSG00000233716.1	0.728462	-1.49342	1.70957	-0.873567	0.382354	NA	MTFR2P1
23019	ENSG00000233718.8	8.55392	-4.30183	1.11243	-3.86705	0.000110162	0.000363285	MYCNOS
23020	ENSG00000233719.4	0.541788	-1.07768	1.77579	-0.606873	0.543935	NA	GOT2P3
23021	ENSG00000233721.1	0.309468	1.2591	2.41516	0.521332	0.602136	NA	RP11-205K6.1
23022	ENSG00000233723.9	7.56965	-4.12527	1.11932	-3.6855	0.000228251	0.000703126	LINC01122
23023	ENSG00000233725.7	2.66269	2.00491	1.08711	1.84426	0.0651455	0.105426	NRAD1
23024	ENSG00000233728.1	0.878758	-1.76247	2.28886	-0.770023	0.441286	NA	RP11-109P14.9
23025	ENSG00000233729.1	0.269039	-0.08003	3.11512	-0.0256908	0.979504	NA	NCKAP5-AS1
23026	ENSG00000233730.1	0.281259	1.57968	3.35765	0.470473	0.638017	NA	LINC01765
23027	ENSG00000233739.1	0.99201	1.11685	1.28221	0.871035	0.383735	NA	RP5-1039K5.13
23028	ENSG00000233741.1	0.286068	-0.149192	3.34857	-0.044554	0.964463	NA	RPL27P7
23029	ENSG00000233746.2	0.543998	-1.08201	2.39108	-0.452521	0.650894	NA	LINC00656
23030	ENSG00000233747.1	0.112232	0.858342	3.35765	0.255638	0.79823	NA	RPL36AP13
23031	ENSG00000233750.3	44.8942	-2.86146	0.517278	-5.53176	3.17039e-08	1.89167e-07	CICP27
23032	ENSG00000233751.1	0.162561	0.537748	3.35765	0.160156	0.872758	NA	RRAS2P2
23033	ENSG00000233754.2	0.196789	1.90028	3.35765	0.565954	0.571425	NA	AP001628.7
23034	ENSG00000233757.6	16.099	-0.430416	0.466007	-0.923627	0.35568	0.43852	AC092835.2
23035	ENSG00000233760.2	6.70057	5.01735	0.727895	6.89295	5.46466e-12	5.39705e-11	AC004947.2
23036	ENSG00000233762.3	27.7679	-4.71026	0.980235	-4.80523	1.5457e-06	7.04704e-06	RPS15P4
23037	ENSG00000233765.1	0.495663	-0.945255	2.86658	-0.329751	0.741588	NA	CDRT15P12
23038	ENSG00000233766.7	10.7082	2.10735	0.651044	3.23689	0.00120842	0.00320871	CAVIN2-AS1
23039	ENSG00000233771.2	0.473979	-0.856958	2.05558	-0.416893	0.676757	NA	CICP5
23040	ENSG00000233775.1	1.14713	-2.15705	1.41689	-1.52238	0.127914	NA	RP4-811H24.9
23041	ENSG00000233776.5	0.250084	0.0108357	3.16949	0.00341875	0.997272	NA	LINC01251
23042	ENSG00000233778.3	0.054161	1.17894	3.35765	0.35112	0.725499	NA	RP11-777J24.1
23043	ENSG00000233780.3	0.0579767	1.17894	3.35765	0.35112	0.725499	NA	HNRNPA1P30
23044	ENSG00000233783.8	0.339389	-0.381896	1.8477	-0.206688	0.836254	NA	AP001442.2
23045	ENSG00000233785.1	0.325449	3.00146	3.35063	0.895788	0.370366	NA	RP13-314C10.5
23046	ENSG00000233786.1	0.122434	0.858342	3.35765	0.255638	0.79823	NA	CDC27P1
23047	ENSG00000233791.5	1.92265	-2.05262	1.38129	-1.48602	0.137274	0.198129	LINC01136
23048	ENSG00000233797.2	0.254766	1.57969	3.0543	0.5172	0.605016	NA	UFL1-AS1
23049	ENSG00000233799.1	0.553164	-1.11553	2.88193	-0.387078	0.698698	NA	AC139887.4
23050	ENSG00000233806.7	7.95721	-1.29849	0.657512	-1.97486	0.0482842	0.0817599	LINC01237
23051	ENSG00000233817.1	2.54908	-0.443375	0.901817	-0.491646	0.622969	0.692815	RP11-168K11.3
23052	ENSG00000233818.1	1.48149	-1.64776	1.59334	-1.03415	0.301064	0.382736	AP000695.4
23053	ENSG00000233820.2	3.887	-1.72307	0.939142	-1.83473	0.0665462	0.107346	RP11-535M15.2
23054	ENSG00000233821.1	0.155734	0.537748	3.35765	0.160156	0.872758	NA	ENOX1-AS1
23055	ENSG00000233822.5	28.6863	-0.26977	0.294845	-0.914955	0.360215	0.443232	H2BC15
23056	ENSG00000233825.1	0.418584	-0.709895	2.96169	-0.239693	0.810569	NA	RP11-135A24.4
23057	ENSG00000233828.5	0.746049	0.67063	1.64887	0.406721	0.684213	NA	MIR4280HG
23058	ENSG00000233830.2	10.1574	-1.87917	0.608835	-3.0865	0.00202528	0.00509952	EIF4HP1
23059	ENSG00000233834.6	0.885458	1.20446	1.6892	0.713033	0.475825	NA	AC005083.1
23060	ENSG00000233836.7	56.3132	-1.65559	0.299819	-5.52195	3.35252e-08	1.99461e-07	ZNF726P1
23061	ENSG00000233837.1	2.39557	-2.38294	1.33145	-1.78973	0.073497	0.116578	EIF3LP2
23062	ENSG00000233838.5	0.715587	-1.4744	1.96421	-0.750629	0.452876	NA	DPH3P1
23063	ENSG00000233839.1	0.054161	1.17894	3.35765	0.35112	0.725499	NA	RP11-389O22.4
23064	ENSG00000233845.1	0.122573	0.858342	3.35765	0.255638	0.79823	NA	AC093732.1
23065	ENSG00000233846.2	0.71393	-1.47072	1.5519	-0.947686	0.34329	NA	SELENOTP1
23066	ENSG00000233849.1	0.101797	0.858342	3.35765	0.255638	0.79823	NA	AC022201.5
23067	ENSG00000233850.1	0.223143	1.90028	3.35765	0.565954	0.571425	NA	AC103563.8
23068	ENSG00000233851.1	0.0545632	1.17894	3.35765	0.35112	0.725499	NA	LATS2-AS1
23069	ENSG00000233852.1	0.19339	0.22391	3.35728	0.066694	0.946825	NA	AC005304.1
23070	ENSG00000233854.2	0.0489274	1.17894	3.35765	0.35112	0.725499	NA	POU6F2-AS2
23071	ENSG00000233858.4	6.76727	-0.742756	0.732511	-1.01399	0.310589	0.392717	LINC02599
23072	ENSG00000233859.2	2.53619	6.09166e-05	0.843767	7.21959e-05	0.999942	0.999959	ADH5P4
23073	ENSG00000233860.2	13.0988	-1.93649	0.710496	-2.72555	0.00641947	0.0141972	SHROOM3-AS1
23074	ENSG00000233862.7	1.46941	1.26965	0.976446	1.30028	0.193505	0.265238	AC016907.3
23075	ENSG00000233868.1	0.445657	0.594494	2.02529	0.293536	0.769113	NA	LLPHP3
23076	ENSG00000233871.2	7.15447	-1.86959	0.866749	-2.15701	0.031005	0.0560689	DLG5-AS1
23077	ENSG00000233873.1	0.174069	0.537748	3.35765	0.160156	0.872758	NA	RPL7P44
23078	ENSG00000233874.2	0.162724	2.22087	3.35765	0.661436	0.508333	NA	MFN1P1
23079	ENSG00000233875.1	0.0978549	0.858342	3.35765	0.255638	0.79823	NA	RP11-61L14.6
23080	ENSG00000233885.7	103.419	-3.64124	0.360349	-10.1047	5.26331e-24	1.62676e-22	YEATS2-AS1
23081	ENSG00000233888.2	0.115954	0.858342	3.35765	0.255638	0.79823	NA	MTCO2P17
23082	ENSG00000233891.8	0.0489274	1.17894	3.35765	0.35112	0.725499	NA	AC007131.2
23083	ENSG00000233892.1	2.73921	-1.15898	1.10324	-1.05052	0.293478	0.375107	PAIP1P1
23084	ENSG00000233894.1	7.60633	-1.97522	0.895827	-2.20492	0.0274599	0.0505294	RP4-650F12.2
23085	ENSG00000233896.2	2.68676	-2.57071	1.19521	-2.15085	0.0314881	0.0568033	PDYN-AS1
23086	ENSG00000233901.6	34.2366	-1.46103	0.645717	-2.26265	0.0236574	0.0444891	LINC01503
23087	ENSG00000233902.1	0.145891	2.22087	3.35765	0.661436	0.508333	NA	XXbac-BPG181B23.6
23088	ENSG00000233905.1	0.159774	0.537748	3.35765	0.160156	0.872758	NA	LONRF2P2
23089	ENSG00000233912.1	2.47631	2.42819	0.991589	2.44878	0.014334	0.0287116	AC026202.3
23090	ENSG00000233913.7	192.34	-3.80208	0.747659	-5.08531	3.67018e-07	1.8604e-06	RPL10P9
23091	ENSG00000233916.1	0.202936	1.90028	3.35765	0.565954	0.571425	NA	ZDHHC20P1
23092	ENSG00000233919.1	0.0466078	1.17894	3.35765	0.35112	0.725499	NA	RP11-372H2.1
23093	ENSG00000233922.3	2.65753	-0.0765489	1.00359	-0.0762749	0.9392	0.953774	LINC01694
23094	ENSG00000233924.1	0.404248	-0.632968	2.05871	-0.307458	0.758495	NA	RPSAP13
23095	ENSG00000233926.1	0.340727	-0.394999	2.46143	-0.160475	0.872507	NA	RP11-154D17.1
23096	ENSG00000233927.5	4795.04	-0.842472	0.194396	-4.33379	1.46564e-05	5.72508e-05	RPS28
23097	ENSG00000233928.6	1.34325	4.30425	1.25355	3.43366	0.0005955	0.00168626	RP11-305F18.1
23098	ENSG00000233929.1	0.0581157	1.17894	3.35765	0.35112	0.725499	NA	MT1XP1
23099	ENSG00000233930.4	12.7101	-0.781812	0.564251	-1.38558	0.165877	0.232868	KRTAP5-AS1
23100	ENSG00000233932.6	0.183477	0.537748	3.35765	0.160156	0.872758	NA	CTXN2
23101	ENSG00000233937.7	113.281	-0.797047	0.305298	-2.61071	0.00903532	0.0192078	CTC-338M12.4
23102	ENSG00000233942.1	0.207224	1.90028	3.35765	0.565954	0.571425	NA	AC004012.1
23103	ENSG00000233947.1	0.112232	0.858342	3.35765	0.255638	0.79823	NA	ASS1P3
23104	ENSG00000233952.1	0.31181	1.25909	3.35765	0.374991	0.707667	NA	FTLP15
23105	ENSG00000233953.1	0.199652	0.212629	3.35716	0.0633361	0.949499	NA	AC009970.1
23106	ENSG00000233954.6	228.451	-0.133653	0.303362	-0.440573	0.659523	0.724943	UQCRHL
23107	ENSG00000233956.1	0.330568	-0.361287	2.46315	-0.146676	0.883387	NA	BTF3P6
23108	ENSG00000233966.1	11.2629	-3.96133	1.06351	-3.72476	0.000195504	0.000611677	UBE2SP1
23109	ENSG00000233967.7	93.8815	-3.31709	0.377243	-8.79298	1.45646e-18	2.83005e-17	RP11-250B2.3
23110	ENSG00000233968.7	3.0295	0.0371276	0.845118	0.0439318	0.964959	0.973268	RP11-354E11.2
23111	ENSG00000233971.1	0.646897	1.072	2.03689	0.526292	0.598685	NA	RPS20P10
23112	ENSG00000233974.3	4.50239	0.960104	0.929531	1.03289	0.301655	0.383335	RP11-823P9.3
23113	ENSG00000233975.2	0.241426	1.57969	3.09674	0.510112	0.609973	NA	LINC02574
23114	ENSG00000233977.1	0.348234	-0.420733	2.46079	-0.170974	0.864244	NA	RP11-310H4.2
23115	ENSG00000233980.1	0.054161	1.17894	3.35765	0.35112	0.725499	NA	FDPSP2
23116	ENSG00000233984.1	0.698144	-0.340996	2.31663	-0.147195	0.882978	NA	RPSAP14
23117	ENSG00000233985.2	0.660486	-0.220624	1.6074	-0.137255	0.89083	NA	LINC01681
23118	ENSG00000233994.2	0.971459	-1.92237	1.45546	-1.32079	0.18657	NA	GDI2P2
23119	ENSG00000233996.1	0.109014	0.858342	3.35765	0.255638	0.79823	NA	KDM3AP1
23120	ENSG00000233998.1	0.0579767	1.17894	3.35765	0.35112	0.725499	NA	SETP5
23121	ENSG00000234003.1	0.266052	-0.0691014	2.53591	-0.0272491	0.978261	NA	MTATP6P27
23122	ENSG00000234004.4	1.17919	-2.19015	1.53526	-1.42657	0.153705	NA	RP11-543B16.1
23123	ENSG00000234005.3	0.0978549	0.858342	3.35765	0.255638	0.79823	NA	GAPDHP22
23124	ENSG00000234006.1	0.777952	0.562621	1.61703	0.347935	0.727889	NA	DDX39B-AS1
23125	ENSG00000234009.1	33.8276	-2.05819	0.551489	-3.73206	0.000189921	0.000595741	RPL5P34
23126	ENSG00000234015.1	0.0466078	1.17894	3.35765	0.35112	0.725499	NA	LINC02530
23127	ENSG00000234017.1	0.0581157	1.17894	3.35765	0.35112	0.725499	NA	RP11-214N15.5
23128	ENSG00000234019.1	1.49729	-2.5483	1.45331	-1.75344	0.0795262	0.12444	RP11-236P24.3
23129	ENSG00000234022.1	0.0644571	1.17894	3.35765	0.35112	0.725499	NA	AC008278.2
23130	ENSG00000234025.1	0.290548	-0.199774	3.06655	-0.0651464	0.948057	NA	RBPMS2P1
23131	ENSG00000234026.1	1.27124	-2.30107	1.37358	-1.67523	0.0938887	0.143405	RP11-310E22.4
23132	ENSG00000234028.3	30.771	0.427018	0.284605	1.50039	0.133514	0.193325	EIF2AK3-DT
23133	ENSG00000234031.1	0.642329	1.15447	1.74177	0.662814	0.507449	NA	RPS3AP44
23134	ENSG00000234034.1	0.238898	0.207037	3.3571	0.0616714	0.950824	NA	AP000959.2
23135	ENSG00000234036.4	0.488999	0.380983	1.77907	0.214147	0.830433	NA	TXNP6
23136	ENSG00000234040.3	1.4505	-2.48523	1.71364	-1.45026	0.146985	0.210006	RPL10P12
23137	ENSG00000234042.1	0.115896	0.858342	3.35765	0.255638	0.79823	NA	RP11-452D2.2
23138	ENSG00000234043.3	15.4164	-0.735569	0.540681	-1.36045	0.173688	0.242205	NUDT9P1
23139	ENSG00000234056.2	0.151331	0.537748	3.35765	0.160156	0.872758	NA	LINC00463
23140	ENSG00000234062.8	17.927	-1.93938	0.56208	-3.45036	0.000559839	0.00159465	RP11-308D16.2
23141	ENSG00000234065.2	3.26711	-2.08994	1.1784	-1.77354	0.0761398	0.120002	MTND4P26
23142	ENSG00000234068.7	0.67647	-1.38597	1.75897	-0.787944	0.430729	NA	PAGE2
23143	ENSG00000234072.1	107.341	-2.31393	0.243647	-9.49708	2.15853e-21	5.3783e-20	AC074117.10
23144	ENSG00000234073.1	0.20892	0.223808	3.27012	0.0684402	0.945435	NA	AC011816.1
23145	ENSG00000234076.1	2.04254	1.42319	1.07606	1.32259	0.185972	0.256398	TPRG1-AS1
23146	ENSG00000234080.3	0.427904	0.607055	2.03449	0.298382	0.765412	NA	RP11-183G22.1
23147	ENSG00000234084.1	1.81535	-2.8159	1.21366	-2.32017	0.0203318	0.0389511	RP3-388E23.2
23148	ENSG00000234093.3	1.17034	-2.18068	1.48359	-1.46987	0.141597	NA	RPS15AP11
23149	ENSG00000234106.3	0.801825	-1.61989	1.4967	-1.08231	0.279115	NA	SRP14P2
23150	ENSG00000234107.1	0.168237	0.537748	3.35765	0.160156	0.872758	NA	TPT1P1
23151	ENSG00000234108.1	0.0508986	1.17894	3.35765	0.35112	0.725499	NA	RP11-115A15.2
23152	ENSG00000234111.6	0.836049	-1.69309	2.81418	-0.601627	0.547422	NA	LINC02433
23153	ENSG00000234112.2	0.327752	3.00146	3.35063	0.895788	0.370366	NA	RP11-145A3.4
23154	ENSG00000234115.2	0.279302	-0.102454	2.13592	-0.0479673	0.961742	NA	RP11-288G3.4
23155	ENSG00000234117.2	0.246281	1.57969	3.08094	0.512729	0.608141	NA	RP11-259P20.1
23156	ENSG00000234118.1	1.45715	-2.49419	1.39279	-1.79079	0.0733272	0.116389	RPL13AP6
23157	ENSG00000234127.9	464.372	0.304463	0.15437	1.97229	0.0485768	0.0821499	TRIM26
23158	ENSG00000234129.8	2.99215	-2.74521	1.11898	-2.45333	0.0141541	0.0284079	RP11-120D5.1
23159	ENSG00000234130.2	1.80438	-2.81151	1.34513	-2.09014	0.0366055	0.0645353	AP2B1P1
23160	ENSG00000234132.2	0.257847	-0.00891939	3.15188	-0.00282987	0.997742	NA	RP11-168O16.2
23161	ENSG00000234134.1	0.101797	0.858342	3.35765	0.255638	0.79823	NA	RP11-383C5.5
23162	ENSG00000234135.2	0.0975063	0.858342	3.35765	0.255638	0.79823	NA	RPL23AP83
23163	ENSG00000234136.1	0.393827	-0.607782	2.40469	-0.252749	0.800462	NA	AC055764.1
23164	ENSG00000234139.4	0.157249	0.537748	3.35765	0.160156	0.872758	NA	RP4-550H1.4
23165	ENSG00000234141.1	2.05656	-0.564213	1.11424	-0.506368	0.612599	0.683312	AC009473.1
23166	ENSG00000234142.2	0.0545632	1.17894	3.35765	0.35112	0.725499	NA	LINC01675
23167	ENSG00000234145.1	0.983065	0.0721391	1.31532	0.0548451	0.956262	NA	NAP1L4P3
23168	ENSG00000234147.2	2.04263	4.21365	1.2603	3.34338	0.000827651	0.00227677	RP11-515I12.1
23169	ENSG00000234148.3	0.249871	-0.00449831	3.35339	-0.00134142	0.99893	NA	LINC01961
23170	ENSG00000234152.1	0.112232	0.858342	3.35765	0.255638	0.79823	NA	ELOBP1
23171	ENSG00000234155.1	0.0581157	1.17894	3.35765	0.35112	0.725499	NA	LINC02535
23172	ENSG00000234156.3	1.15433	0.513734	2.39378	0.214612	0.83007	NA	RP11-542K23.7
23173	ENSG00000234160.1	2.46456	-1.63363	1.15191	-1.41819	0.156135	0.220986	RP11-613M10.6
23174	ENSG00000234161.1	0.122666	0.858342	3.35765	0.255638	0.79823	NA	PABPC5-AS1
23175	ENSG00000234162.3	0.122573	0.858342	3.35765	0.255638	0.79823	NA	AC009505.4
23176	ENSG00000234166.1	0.493823	-0.954763	2.92218	-0.326729	0.743873	NA	ARHGEF19-AS1
23177	ENSG00000234170.6	0.500421	-0.972638	2.90078	-0.335303	0.737397	NA	LINC02645
23178	ENSG00000234171.3	126.837	-0.631538	0.194884	-3.24058	0.00119286	0.00317346	RNASEH1-AS1
23179	ENSG00000234175.1	1.80479	-0.300603	1.14755	-0.261952	0.793359	0.836579	RP11-730A19.9
23180	ENSG00000234176.1	1.69675	-1.84177	1.43087	-1.28717	0.198035	0.270574	HSPA8P1
23181	ENSG00000234177.5	0.311499	2.94898	3.35327	0.879432	0.379167	NA	LINC01114
23182	ENSG00000234181.1	0.0466078	1.17894	3.35765	0.35112	0.725499	NA	RP11-182N22.8
23183	ENSG00000234183.1	0.28161	-0.105056	3.3502	-0.0313582	0.974984	NA	LINC01952
23184	ENSG00000234185.2	0.118618	0.858342	3.35765	0.255638	0.79823	NA	RP5-1132H15.1
23185	ENSG00000234186.5	0.0489274	1.17894	3.35765	0.35112	0.725499	NA	C16orf82
23186	ENSG00000234187.1	0.0466078	1.17894	3.35765	0.35112	0.725499	NA	AIMP1P1
23187	ENSG00000234191.1	0.10506	0.858342	3.35765	0.255638	0.79823	NA	LINC01283
23188	ENSG00000234193.1	0.145891	2.22087	3.35765	0.661436	0.508333	NA	ACSL3-AS1
23189	ENSG00000234197.1	0.499413	0.352464	1.78427	0.197539	0.843406	NA	ETV5-AS1
23190	ENSG00000234199.3	0.478322	0.419038	2.02414	0.207021	0.835994	NA	LINC01191
23191	ENSG00000234203.1	1.55981	-2.58353	1.43598	-1.79914	0.0719963	0.114589	RP5-1050D4.2
23192	ENSG00000234206.5	0.576914	-1.17398	2.32742	-0.504412	0.613972	NA	RP1-67A8.3
23193	ENSG00000234210.1	0.157249	0.537748	3.35765	0.160156	0.872758	NA	AC006372.4
23194	ENSG00000234211.2	0.165028	2.22087	3.35765	0.661436	0.508333	NA	RP11-25K21.1
23195	ENSG00000234213.1	1.25139	-1.37662	1.45433	-0.946568	0.343859	0.426398	FHP1
23196	ENSG00000234215.3	3.32885	-0.971944	0.89188	-1.08977	0.275815	0.356535	CT66
23197	ENSG00000234219.1	0.546794	1.68917	1.95669	0.863282	0.387983	NA	CDCA4P4
23198	ENSG00000234222.6	6.92301	-0.516852	0.762155	-0.678145	0.49768	0.578047	LIX1L-AS1
23199	ENSG00000234224.3	7.28472	0.910663	0.644856	1.4122	0.157892	0.223108	TMEM229A
23200	ENSG00000234225.2	0.718222	-0.441046	2.0277	-0.21751	0.827811	NA	RP4-704D21.2
23201	ENSG00000234230.1	0.376663	2.68086	3.35063	0.800107	0.423649	NA	ZFX-AS1
23202	ENSG00000234232.7	1.02119	-0.0340408	1.81487	-0.0187566	0.985035	NA	PDE4DIPP7
23203	ENSG00000234233.1	0.122573	0.858342	3.35765	0.255638	0.79823	NA	KCNH1-IT1
23204	ENSG00000234235.1	0.164422	0.537748	3.35765	0.160156	0.872758	NA	BOK-AS1
23205	ENSG00000234238.2	0.162724	2.22087	3.35765	0.661436	0.508333	NA	RP11-430L16.1
23206	ENSG00000234241.1	0.869734	-1.76143	1.31643	-1.33804	0.180885	NA	RP4-775C13.1
23207	ENSG00000234255.9	0.316407	1.25909	2.94938	0.426901	0.669451	NA	AC012370.3
23208	ENSG00000234257.1	0.122666	0.858342	3.35765	0.255638	0.79823	NA	SOD2P1
23209	ENSG00000234259.3	0.104584	0.858342	3.35765	0.255638	0.79823	NA	CTC-507E12.1
23210	ENSG00000234261.4	0.320991	-0.323948	3.04009	-0.106559	0.915139	NA	RP11-146I2.1
23211	ENSG00000234263.2	0.0644571	1.17894	3.35765	0.35112	0.725499	NA	MAP3K5-AS1
23212	ENSG00000234264.1	0.263134	-0.0368573	2.52839	-0.0145774	0.988369	NA	DEPDC1-AS1
23213	ENSG00000234265.2	0.0508986	1.17894	3.35765	0.35112	0.725499	NA	LINC01723
23214	ENSG00000234267.3	0.145891	2.22087	3.35765	0.661436	0.508333	NA	TULP3P1
23215	ENSG00000234268.1	0.552008	-1.09921	2.35159	-0.467431	0.640192	NA	AP000936.1
23216	ENSG00000234271.1	0.571801	-1.1715	1.74398	-0.67174	0.501749	NA	RP1-138B7.4
23217	ENSG00000234272.1	0.614151	-1.24811	1.95798	-0.637449	0.523832	NA	RPL30P2
23218	ENSG00000234281.5	1.46565	-2.52137	1.8795	-1.34152	0.179753	0.249209	LANCL1-AS1
23219	ENSG00000234283.1	0.154549	0.537748	3.35765	0.160156	0.872758	NA	LINC01731
23220	ENSG00000234284.7	71.3712	0.49559	0.294307	1.68392	0.0921968	0.141193	ZNF879
23221	ENSG00000234285.1	0.179951	0.537748	3.34309	0.160854	0.872209	NA	GAPDHP49
23222	ENSG00000234287.1	22.1504	-1.61078	0.402416	-4.00278	6.26034e-05	0.000217072	RP11-761N21.2
23223	ENSG00000234289.6	0.104584	0.858342	3.35765	0.255638	0.79823	NA	H2BS1
23224	ENSG00000234292.3	1.56159	4.1473	1.44618	2.86776	0.00413395	0.00962936	RP11-213H15.1
23225	ENSG00000234297.2	1.68984	0.913585	1.05349	0.867195	0.385835	0.468777	PSIP1P1
23226	ENSG00000234306.1	0.381913	2.67386	2.76451	0.967211	0.333439	NA	RP11-271F18.1
23227	ENSG00000234308.3	0.0579767	1.17894	3.35765	0.35112	0.725499	NA	LINC01878
23228	ENSG00000234311.1	0.423694	-0.729734	2.04077	-0.357578	0.720659	NA	RP11-432J24.3
23229	ENSG00000234315.1	0.0613331	1.17894	3.35765	0.35112	0.725499	NA	OSTCP5
23230	ENSG00000234318.1	0.599823	2.94768	2.08836	1.41148	0.158102	NA	RP4-771M4.3
23231	ENSG00000234319.1	0.0466078	1.17894	3.35765	0.35112	0.725499	NA	RPS12P2
23232	ENSG00000234322.1	1.74372	-2.76266	1.34485	-2.05425	0.0399514	0.069669	ST13P18
23233	ENSG00000234323.8	32.8949	-0.0564034	0.609046	-0.0926093	0.926214	0.944182	LINC01505
23234	ENSG00000234324.1	1.02903	-2.00204	1.64132	-1.21978	0.22255	NA	RPL9P2
23235	ENSG00000234325.1	0.176827	0.537748	3.35765	0.160156	0.872758	NA	MRPS10P2
23236	ENSG00000234327.8	24.0512	0.753389	0.383237	1.96585	0.0493155	0.0832587	ZNF232-AS1
23237	ENSG00000234329.1	13.5386	-3.21609	0.790242	-4.06975	4.70638e-05	0.000167144	RP11-767N6.2
23238	ENSG00000234332.1	0.106904	0.858342	3.35765	0.255638	0.79823	NA	BCAS2P2
23239	ENSG00000234335.1	3.39075	-0.949705	0.896449	-1.05941	0.289414	0.370821	RPS4XP11
23240	ENSG00000234336.7	2.30003	-0.249061	0.940468	-0.264827	0.791143	0.83477	JAZF1-AS1
23241	ENSG00000234337.4	0.608731	1.0985	1.75341	0.626492	0.530992	NA	RP11-297L17.6
23242	ENSG00000234338.1	41.5875	-1.83469	0.354996	-5.16821	2.36342e-07	1.236e-06	RP11-797H7.1
23243	ENSG00000234345.2	3.70937	-3.07628	1.30992	-2.34845	0.0188517	0.0365233	ELF2P1
23244	ENSG00000234350.5	5.10567	-1.32017	0.804678	-1.64061	0.100878	0.152399	AC007405.4
23245	ENSG00000234352.9	14.4706	-3.3055	0.965516	-3.42356	0.00061806	0.00174541	AC009264.1
23246	ENSG00000234353.2	24.307	-4.10201	0.807218	-5.08167	3.7413e-07	1.89224e-06	AP000347.4
23247	ENSG00000234354.3	0.507106	-0.967873	1.75673	-0.55095	0.581668	NA	RPS26P47
23248	ENSG00000234358.1	0.286346	-0.149165	3.09282	-0.0482293	0.961534	NA	AC003080.4
23249	ENSG00000234362.6	2.37185	0.54993	0.91898	0.598413	0.549564	0.626467	LINC01914
23250	ENSG00000234367.1	0.324987	-0.340798	2.49612	-0.136531	0.891401	NA	PFN1P3
23251	ENSG00000234369.1	0.810379	-1.6597	1.57393	-1.05449	0.291658	NA	TATDN1P1
23252	ENSG00000234371.6	0.0466078	1.17894	3.35765	0.35112	0.725499	NA	RPSAP31
23253	ENSG00000234373.1	0.826396	-1.67759	2.85399	-0.587807	0.556662	NA	SNX18P7
23254	ENSG00000234377.7	16.8036	0.51204	0.661116	0.774508	0.43863	0.521472	OBI1-AS1
23255	ENSG00000234380.2	16.482	2.0751	0.56938	3.64449	0.00026792	0.000812151	LINC01426
23256	ENSG00000234382.2	0.0644571	1.17894	3.35765	0.35112	0.725499	NA	RP11-40F6.1
23257	ENSG00000234383.1	10.2923	-3.84605	1.1075	-3.47273	0.000515195	0.00147891	CTBP2P8
23258	ENSG00000234389.1	0.922486	-0.861716	1.37346	-0.627405	0.530394	NA	AC007278.3
23259	ENSG00000234390.4	13.5327	1.31736	0.392579	3.35566	0.000791773	0.00218671	USP27X-DT
23260	ENSG00000234393.1	0.186891	0.537748	3.35765	0.160156	0.872758	NA	RP11-211N11.5
23261	ENSG00000234405.2	2.75478	-2.61558	1.24413	-2.10233	0.0355246	0.0629567	LL0XNC01-250H12.3
23262	ENSG00000234409.7	6.77817	-1.23409	0.775285	-1.59179	0.111431	0.165814	CCDC188
23263	ENSG00000234418.2	8.85251	-0.867449	0.969119	-0.895091	0.370739	0.453734	RP11-560I19.1
23264	ENSG00000234419.1	1.03962	-1.06761	1.59387	-0.669822	0.502971	NA	CICP13
23265	ENSG00000234420.7	379.829	-0.772815	0.333453	-2.31761	0.0204703	0.0391775	ZNF37BP
23266	ENSG00000234423.2	0.345406	-0.443118	3.05437	-0.145077	0.88465	NA	LINC01250
23267	ENSG00000234424.2	0.804651	-1.63638	2.00482	-0.816221	0.414374	NA	RP11-213G2.1
23268	ENSG00000234427.1	0.961455	0.162308	1.71775	0.0944887	0.924721	NA	RP3-413H6.2
23269	ENSG00000234428.2	0.16684	0.537748	3.35765	0.160156	0.872758	NA	RP11-666F17.1
23270	ENSG00000234431.2	4.18745	5.66988	1.65011	3.43607	0.000590221	0.00167245	AC007283.5
23271	ENSG00000234432.4	19.1081	-1.35982	0.426068	-3.19156	0.00141508	0.00369791	RP11-1275H24.1
23272	ENSG00000234438.5	87.0502	1.05647	0.708974	1.49015	0.136186	0.196774	KBTBD13
23273	ENSG00000234441.1	0.0581157	1.17894	3.35765	0.35112	0.725499	NA	RP5-1108M17.5
23274	ENSG00000234444.10	283.16	-1.69213	0.188134	-8.9943	2.37746e-19	4.91695e-18	ZNF736
23275	ENSG00000234450.1	1.47596	-1.63011	1.37882	-1.18225	0.237106	0.314776	AC005534.6
23276	ENSG00000234451.1	0.0489274	1.17894	3.35765	0.35112	0.725499	NA	RP11-211N8.6
23277	ENSG00000234452.5	1.5483	2.30269	1.19435	1.92799	0.0538558	0.0896737	SLC16A12-AS1
23278	ENSG00000234456.9	1106.57	0.877202	0.132592	6.61579	3.69576e-11	3.2769e-10	MAGI2-AS3
23279	ENSG00000234465.11	76.2241	-0.811442	0.248489	-3.2655	0.0010927	0.00292907	PINLYP
23280	ENSG00000234469.4	0.0545632	1.17894	3.35765	0.35112	0.725499	NA	CLDN34
23281	ENSG00000234471.1	0.054161	1.17894	3.35765	0.35112	0.725499	NA	AC147651.1
23282	ENSG00000234473.1	0.268649	-0.0780189	3.3511	-0.0232816	0.981426	NA	ZNF101P2
23283	ENSG00000234476.3	0.170795	0.537748	3.35765	0.160156	0.872758	NA	LINC02765
23284	ENSG00000234477.1	0.247605	-0.00314257	2.55587	-0.00122955	0.999019	NA	AC004231.2
23285	ENSG00000234478.1	1.30823	-2.34774	1.27197	-1.84575	0.0649289	0.105143	ACBD3-AS1
23286	ENSG00000234484.1	0.165028	2.22087	3.35765	0.661436	0.508333	NA	RP1-55C23.7
23287	ENSG00000234485.5	0.0466078	1.17894	3.35765	0.35112	0.725499	NA	OR7E46P
23288	ENSG00000234488.1	0.0613331	1.17894	3.35765	0.35112	0.725499	NA	RPL27P6
23289	ENSG00000234492.4	4.75017	2.8274	0.667556	4.23545	2.28094e-05	8.62225e-05	RPL34-DT
23290	ENSG00000234493.4	0.148775	2.22087	3.35765	0.661436	0.508333	NA	RHOXF1P1
23291	ENSG00000234494.7	16.5006	1.56941	0.36442	4.30661	1.65779e-05	6.42558e-05	SP2-AS1
23292	ENSG00000234497.5	0.11902	0.858342	3.35765	0.255638	0.79823	NA	ERICH3-AS1
23293	ENSG00000234498.3	2.77442	-2.63018	1.24812	-2.10731	0.0350905	0.0623107	RPL13AP20
23294	ENSG00000234500.1	0.20194	0.234123	3.29856	0.0709775	0.943416	NA	GS1-124K5.10
23295	ENSG00000234502.2	0.0489274	1.17894	3.35765	0.35112	0.725499	NA	FYTTD1P1
23296	ENSG00000234504.2	0.163175	0.537748	3.35765	0.160156	0.872758	NA	RP11-285G1.2
23297	ENSG00000234506.5	0.0644571	1.17894	3.35765	0.35112	0.725499	NA	LINC01506
23298	ENSG00000234509.1	1.82255	-1.13107	1.22749	-0.921451	0.356815	0.4397	AP000253.1
23299	ENSG00000234511.10	1.70818	-0.268156	1.17491	-0.228236	0.819463	0.858256	C5orf58
23300	ENSG00000234512.1	0.165028	2.22087	3.35765	0.661436	0.508333	NA	TLR12P
23301	ENSG00000234513.1	0.224463	0.207037	3.3571	0.0616714	0.950824	NA	AC073072.7
23302	ENSG00000234518.2	7.19334	0.902033	0.518748	1.73886	0.0820587	0.127849	PTGES3P1
23303	ENSG00000234520.6	305.181	3.35982	0.733179	4.58253	4.59385e-06	1.95036e-05	HRAT17
23304	ENSG00000234523.1	0.0644571	1.17894	3.35765	0.35112	0.725499	NA	NDUFB1P2
23305	ENSG00000234534.1	0.112277	0.858342	3.35765	0.255638	0.79823	NA	CSNK1G2P1
23306	ENSG00000234535.1	2.09093	1.16536	1.29666	0.898735	0.368794	0.451796	RP11-37L2.1
23307	ENSG00000234537.1	0.578543	-1.17362	2.89716	-0.405092	0.68541	NA	RP11-100G15.7
23308	ENSG00000234544.2	0.0508986	1.17894	3.35765	0.35112	0.725499	NA	PTGES3P5
23309	ENSG00000234545.8	314.166	0.2906	0.217753	1.33454	0.182027	0.251902	FAM133B
23310	ENSG00000234546.4	3.05618	0.634885	0.831758	0.763305	0.445282	0.527677	LNCTAM34A
23311	ENSG00000234553.1	0.0975063	0.858342	3.35765	0.255638	0.79823	NA	AC022431.3
23312	ENSG00000234557.2	1.64465	-2.68792	1.62348	-1.65566	0.0977914	0.148371	PPIAP90
23313	ENSG00000234558.1	1.16412	-0.229439	1.42803	-0.160668	0.872355	NA	API5P1
23314	ENSG00000234562.1	0.357516	-0.452951	2.4605	-0.184089	0.853943	NA	TPMTP2
23315	ENSG00000234567.1	0.368959	-0.530525	2.43724	-0.217674	0.827683	NA	RP1-283K11.2
23316	ENSG00000234569.1	0.122666	0.858342	3.35765	0.255638	0.79823	NA	RAD1P1
23317	ENSG00000234571.2	8.24772	-0.953789	0.594175	-1.60523	0.108443	0.162069	H2BP2
23318	ENSG00000234572.1	0.252436	-0.0145455	3.14448	-0.00462571	0.996309	NA	LINC01800
23319	ENSG00000234577.1	2.10069	-0.0605072	1.13782	-0.0531783	0.95759	0.967705	SYNE1-AS1
23320	ENSG00000234580.1	0.0489274	1.17894	3.35765	0.35112	0.725499	NA	RP11-733D4.1
23321	ENSG00000234584.1	1.07519	-2.04923	1.44574	-1.41743	0.156358	NA	AC019186.1
23322	ENSG00000234585.6	138.587	-1.33206	0.266345	-5.00124	5.69639e-07	2.80485e-06	CCT6P3
23323	ENSG00000234586.2	0.0978549	0.858342	3.35765	0.255638	0.79823	NA	RP11-382H24.2
23324	ENSG00000234588.1	0.0489274	1.17894	3.35765	0.35112	0.725499	NA	FABP5P14
23325	ENSG00000234589.4	4.74183	-4.20289	1.24665	-3.37135	0.000748002	0.00207658	RP11-253E3.1
23326	ENSG00000234592.1	0.154389	0.537748	3.35765	0.160156	0.872758	NA	TJAP1P1
23327	ENSG00000234593.3	0.0581157	1.17894	3.35765	0.35112	0.725499	NA	KAZN-AS1
23328	ENSG00000234597.2	0.0579767	1.17894	3.35765	0.35112	0.725499	NA	AC010096.1
23329	ENSG00000234602.9	0.107043	0.858342	3.35765	0.255638	0.79823	NA	MCIDAS
23330	ENSG00000234604.2	1.27231	4.60605	1.35293	3.4045	0.00066284	0.00185993	RP1-206D15.5
23331	ENSG00000234608.8	258.803	-0.218189	0.152596	-1.42984	0.152762	0.216948	MAPKAPK5-AS1
23332	ENSG00000234611.1	0.116232	0.858342	3.35765	0.255638	0.79823	NA	OR2AT2P
23333	ENSG00000234614.1	4.50674	2.63297	0.83383	3.15768	0.00159029	0.00410992	C2CD4D-AS1
23334	ENSG00000234616.9	655.827	-0.987016	0.199261	-4.95339	7.2932e-07	3.52745e-06	JRK
23335	ENSG00000234617.2	37.7967	0.383626	0.593144	0.646767	0.517783	0.596998	SNRK-AS1
23336	ENSG00000234618.1	4.05025	-0.906393	0.876742	-1.03382	0.301221	0.38286	RPSAP9
23337	ENSG00000234622.6_PAR_Y	0.0508986	1.17894	3.35765	0.35112	0.725499	NA	RP13-297E16.5
23338	ENSG00000234624.2	0.116232	0.858342	3.35765	0.255638	0.79823	NA	AC016894.1
23339	ENSG00000234626.2	0.0489274	1.17894	3.35765	0.35112	0.725499	NA	RP1-149A16.12
23340	ENSG00000234629.1	0.465182	1.96066	2.26937	0.863969	0.387605	NA	WDR82P1
23341	ENSG00000234630.1	4.85713	-2.71151	1.11172	-2.43903	0.0147267	0.0294042	LL22NC03-2H8.4
23342	ENSG00000234632.1	0.213232	1.90028	3.35765	0.565954	0.571425	NA	NECAP1P2
23343	ENSG00000234636.2	6.47638	0.2115	0.566569	0.3733	0.708925	0.766671	MED14OS
23344	ENSG00000234638.1	10.0898	2.68376	0.497265	5.39703	6.77512e-08	3.86405e-07	AC053503.6
23345	ENSG00000234645.3	0.899065	-0.833538	1.58273	-0.526645	0.59844	NA	YWHAEP5
23346	ENSG00000234648.1	0.898563	-1.7931	2.32865	-0.770015	0.441291	NA	AL162151.3
23347	ENSG00000234650.6	0.104723	0.858342	3.35765	0.255638	0.79823	NA	PCCA-AS1
23348	ENSG00000234655.3	0.0579767	1.17894	3.35765	0.35112	0.725499	NA	OR7E155P
23349	ENSG00000234661.2	0.236051	0.210491	3.17628	0.0662696	0.947163	NA	CHL1-AS1
23350	ENSG00000234663.7	0.637535	2.55109	1.81141	1.40835	0.159028	NA	LINC01934
23351	ENSG00000234664.1	103.998	-3.30178	0.323222	-10.2152	1.69559e-24	5.46996e-23	HMGN2P5
23352	ENSG00000234665.9	19.9233	0.538049	1.05537	0.509822	0.610176	0.681131	LERFS
23353	ENSG00000234667.2	0.0978549	0.858342	3.35765	0.255638	0.79823	NA	ACTL11P
23354	ENSG00000234676.1	0.541324	0.120836	2.02541	0.05966	0.952426	NA	IFT74-AS1
23355	ENSG00000234678.2	40.1088	-1.58394	0.378968	-4.1796	2.92016e-05	0.000108472	ELF3-AS1
23356	ENSG00000234682.1	0.183075	0.537748	3.35765	0.160156	0.872758	NA	VDAC2P4
23357	ENSG00000234684.7	62.1412	0.329333	0.303	1.08691	0.277078	0.357634	SDCBP2-AS1
23358	ENSG00000234685.1	2.13836	-2.22547	1.35248	-1.64548	0.0998715	0.151061	NUS1P2
23359	ENSG00000234690.7	13.1487	-1.90494	0.614506	-3.09996	0.00193548	0.00490146	EPCAM-DT
23360	ENSG00000234692.1	0.112232	0.858342	3.35765	0.255638	0.79823	NA	RP11-445L6.3
23361	ENSG00000234694.1	1.289	0.372668	1.21785	0.306005	0.759601	0.808533	RP1-92O14.3
23362	ENSG00000234695.1	0.196789	1.90028	3.35765	0.565954	0.571425	NA	TFPI2-DT
23363	ENSG00000234696.1	0.146782	0.537748	3.35765	0.160156	0.872758	NA	GPR50-AS1
23364	ENSG00000234698.1	0.0613331	1.17894	3.35765	0.35112	0.725499	NA	RP11-112L6.2
23365	ENSG00000234699.1	1.52566	-1.6968	1.39911	-1.21277	0.225219	0.301181	RP11-225H22.4
23366	ENSG00000234701.1	0.0466078	1.17894	3.35765	0.35112	0.725499	NA	PRDX3P3
23367	ENSG00000234702.1	0.323867	1.2591	2.3918	0.526422	0.598595	NA	VDAC1P3
23368	ENSG00000234703.1	0.249871	-0.00449831	3.35339	-0.00134142	0.99893	NA	AF015262.2
23369	ENSG00000234705.2	0.526056	1.63528	1.96804	0.830919	0.40602	NA	HMGA1P4
23370	ENSG00000234707.3	0.650451	2.19356	1.84925	1.18619	0.235547	NA	SEC61G-DT
23371	ENSG00000234709.2	2.4044	0.515908	0.866786	0.595197	0.551712	0.628486	UPF3AP3
23372	ENSG00000234711.1	0.697515	-1.44592	1.75649	-0.823192	0.410399	NA	TUBB8P11
23373	ENSG00000234715.2	0.82548	0.420727	1.79931	0.233827	0.815119	NA	CTB-107G13.1
23374	ENSG00000234717.2	0.0508986	1.17894	3.35765	0.35112	0.725499	NA	TMEM212-AS1
23375	ENSG00000234718.7	0.627265	2.55266	1.81679	1.40504	0.160009	NA	AC007161.5
23376	ENSG00000234719.9	37.7037	-0.84443	0.423457	-1.99413	0.0461375	0.0787152	NPIPB2
23377	ENSG00000234722.5	3.19981	-2.03569	1.16426	-1.74849	0.0803798	0.125627	LINC01287
23378	ENSG00000234724.1	0.891257	0.357281	1.72068	0.20764	0.83551	NA	HDAC1P1
23379	ENSG00000234737.1	0.64534	-1.33023	1.95138	-0.681686	0.495438	NA	KRT18P15
23380	ENSG00000234740.1	1.49154	1.30478	1.19033	1.09615	0.273013	0.353607	RP11-272P10.2
23381	ENSG00000234741.8	2283.52	-2.80675	0.274361	-10.2301	1.45345e-24	4.72533e-23	GAS5
23382	ENSG00000234742.1	4.0859	-2.43587	1.15934	-2.10109	0.0356333	0.0631181	AC144530.1
23383	ENSG00000234743.1	2.8913	-2.69261	1.25677	-2.14248	0.0321552	0.0578069	EIF5AP4
23384	ENSG00000234745.13	1120.03	1.75628	0.578063	3.03821	0.00237985	0.00589576	HLA-B
23385	ENSG00000234750.1	4.6655	-1.17819	0.903825	-1.30356	0.192383	0.263944	CTD-2666L21.2
23386	ENSG00000234751.1	0.362776	2.61667	2.78938	0.938084	0.348201	NA	AP002381.2
23387	ENSG00000234753.5	3.32184	-0.556084	0.828824	-0.670932	0.502264	0.582454	FOXP4-AS1
23388	ENSG00000234754.2	0.371779	2.62786	2.7743	0.947218	0.343528	NA	LINC02817
23389	ENSG00000234763.3	0.148753	0.537748	3.35765	0.160156	0.872758	NA	RP11-203H2.2
23390	ENSG00000234764.2	1.32604	0.879739	1.3309	0.66101	0.508606	0.588366	E2F6P1
23391	ENSG00000234766.2	0.099826	0.858342	3.35765	0.255638	0.79823	NA	LINC01496
23392	ENSG00000234769.7	43.7629	-0.195675	0.372335	-0.525535	0.599211	0.671484	WASH4P
23393	ENSG00000234770.1	0.0508986	1.17894	3.35765	0.35112	0.725499	NA	GULOP
23394	ENSG00000234771.3	315.17	-1.58898	0.249682	-6.36402	1.9654e-10	1.58713e-09	SLC25A25-AS1
23395	ENSG00000234772.2	0.170208	0.537748	3.35765	0.160156	0.872758	NA	LINC00412
23396	ENSG00000234773.7	29.6426	-1.48975	0.394491	-3.77637	0.000159127	0.000507983	CTD-2666L21.1
23397	ENSG00000234775.2	9.93626	-1.6458	0.773765	-2.127	0.0334202	0.0598023	RP11-335O13.7
23398	ENSG00000234776.5	0.761869	-1.56822	1.41974	-1.10459	0.269338	NA	C11orf94
23399	ENSG00000234779.1	0.470106	1.97594	2.26425	0.872671	0.382843	NA	BNC2-AS1
23400	ENSG00000234782.3	13.3391	-1.054	0.527803	-1.99696	0.0458301	0.0782972	TPT1P9
23401	ENSG00000234785.1	0.975222	-1.91794	2.36254	-0.811812	0.416899	NA	EEF1GP5
23402	ENSG00000234787.8	0.0581157	1.17894	3.35765	0.35112	0.725499	NA	LINC00458
23403	ENSG00000234788.1	0.122573	0.858342	3.35765	0.255638	0.79823	NA	HSPA8P3
23404	ENSG00000234789.1	0.803554	-0.632556	1.44808	-0.436824	0.662239	NA	RP11-483H20.4
23405	ENSG00000234790.1	0.0508986	1.17894	3.35765	0.35112	0.725499	NA	NUTF2P4
23406	ENSG00000234793.1	13.374	-2.13703	0.624651	-3.42116	0.000623543	0.00175931	AC114730.7
23407	ENSG00000234797.5	141.139	-3.18419	0.336392	-9.46573	2.91523e-21	7.18517e-20	RPS3AP6
23408	ENSG00000234801.3	1.60397	-0.924557	1.76712	-0.5232	0.600835	0.672856	MORF4
23409	ENSG00000234806.1	1.8845	-2.8796	1.22751	-2.34587	0.0189825	0.0367396	RPL26P29
23410	ENSG00000234807.7	9.73908	0.0910219	0.540629	0.168363	0.866298	0.896958	LINC01135
23411	ENSG00000234810.4	1.18454	-0.278464	1.49646	-0.186082	0.85238	NA	RP11-90C4.1
23412	ENSG00000234814.8	52.9282	-0.274355	0.392452	-0.699079	0.484503	0.565257	SVIL2P
23413	ENSG00000234817.2	5.53004	1.35165	0.585497	2.30855	0.0209685	0.0400089	ECI2-DT
23414	ENSG00000234818.1	0.195383	1.90028	3.35765	0.565954	0.571425	NA	AC092687.5
23415	ENSG00000234825.3	6.81952	-1.79745	0.865889	-2.07585	0.0379082	0.0665318	XRCC6P2
23416	ENSG00000234828.9	0.0489274	1.17894	3.35765	0.35112	0.725499	NA	IQCM
23417	ENSG00000234832.1	0.326853	-0.344348	3.03483	-0.113465	0.909662	NA	NXT1-AS1
23418	ENSG00000234835.1	1.15742	-1.24696	1.61662	-0.77134	0.440505	NA	PHBP13
23419	ENSG00000234838.3	0.838102	2.6583	1.78211	1.49165	0.13579	NA	PPIAP78
23420	ENSG00000234840.2	2.65292	1.65803	1.55603	1.06555	0.286626	0.367911	LINC01239
23421	ENSG00000234841.4	0.626415	-1.2684	1.66263	-0.762887	0.445531	NA	RP11-119H12.4
23422	ENSG00000234842.1	0.473642	3.54628	2.54963	1.3909	0.164257	NA	MTCO2P16
23423	ENSG00000234848.1	0.0508986	1.17894	3.35765	0.35112	0.725499	NA	CTD-3105H18.7
23424	ENSG00000234851.4	210.605	-1.37545	0.245181	-5.60992	2.02419e-08	1.24664e-07	RPL23AP42
23425	ENSG00000234855.2	0.215649	0.234049	3.23997	0.0722382	0.942412	NA	SLIT1-AS1
23426	ENSG00000234857.2	1138.73	0.0678505	0.170554	0.397825	0.690759	0.751175	HNRNPUL2-BSCL2
23427	ENSG00000234859.5	0.19571	0.215497	3.35719	0.0641898	0.948819	NA	AC003958.2
23428	ENSG00000234860.2	0.122666	0.858342	3.35765	0.255638	0.79823	NA	RP11-547C13.1
23429	ENSG00000234862.1	0.0489274	1.17894	3.35765	0.35112	0.725499	NA	RP5-1097P24.1
23430	ENSG00000234869.1	114.38	-0.858306	0.559062	-1.53526	0.124719	0.182478	RP3-439F8.1
23431	ENSG00000234880.1	5.83797	0.0967353	0.713973	0.135489	0.892226	0.917368	LINC00163
23432	ENSG00000234882.1	18.7037	-0.983157	0.489929	-2.00673	0.0447779	0.0767403	EIF3EP1
23433	ENSG00000234883.6	6.37755	0.634255	0.548738	1.15584	0.247746	0.326258	MIR155HG
23434	ENSG00000234884.2	0.0613331	1.17894	3.35765	0.35112	0.725499	NA	CTA-407F11.8
23435	ENSG00000234899.11	59.3806	1.26716	0.366743	3.45518	0.000549935	0.00156911	SOX9-AS1
23436	ENSG00000234900.1	0.0489274	1.17894	3.35765	0.35112	0.725499	NA	RP1-278O22.2
23437	ENSG00000234902.6	0.578148	0.0120056	1.75993	0.00682161	0.994557	NA	AC007879.2
23438	ENSG00000234906.11	3.86831	-3.12545	1.52052	-2.05551	0.0398295	0.0694871	APOC2
23439	ENSG00000234911.2	13.3334	-3.63399	0.914039	-3.97575	7.01579e-05	0.000240934	TEX21P
23440	ENSG00000234912.12	111.916	-0.957562	0.267995	-3.57306	0.000352838	0.00104591	SNHG20
23441	ENSG00000234913.1	1.64123	-2.67442	1.39541	-1.91658	0.0552906	0.0917095	XXbac-B476C20.13
23442	ENSG00000234915.1	0.0508986	1.17894	3.35765	0.35112	0.725499	NA	RP11-384C4.7
23443	ENSG00000234917.2	2.51993	-2.49819	1.2234	-2.04201	0.0411509	0.0714426	RP5-994D16.3
23444	ENSG00000234919.1	0.262122	1.57968	3.35765	0.470473	0.638017	NA	LINC01827
23445	ENSG00000234921.1	0.636057	-1.31538	3.31523	-0.396769	0.691538	NA	RP11-85O21.5
23446	ENSG00000234925.2	4.85603	-1.58944	0.842553	-1.88645	0.0592338	0.0971951	ATP5PDP4
23447	ENSG00000234927.1	1.58715	-2.6251	1.91678	-1.36953	0.170832	0.238742	HMGN1P18
23448	ENSG00000234928.1	2.8282	-2.66672	1.49787	-1.78035	0.0750192	0.11852	LINC01659
23449	ENSG00000234929.2	0.0978549	0.858342	3.35765	0.255638	0.79823	NA	AC018685.1
23450	ENSG00000234931.1	0.0489274	1.17894	3.35765	0.35112	0.725499	NA	MARK2P15
23451	ENSG00000234933.1	0.169042	0.537748	3.35765	0.160156	0.872758	NA	CDC42P1
23452	ENSG00000234936.1	4.32554	-3.30453	1.10338	-2.99491	0.00274528	0.00669388	AC010883.5
23453	ENSG00000234937.1	0.252055	0.00253085	3.16627	0.000799316	0.999362	NA	RP11-101O6.2
23454	ENSG00000234942.3	1.41076	-2.45815	1.40559	-1.74884	0.0803194	0.125548	GRID1-AS1
23455	ENSG00000234944.1	0.310918	2.93698	3.35389	0.875694	0.381196	NA	LINC02623
23456	ENSG00000234945.8	14.978	-1.62012	0.593577	-2.72942	0.00634452	0.0140562	GTF3C2-AS1
23457	ENSG00000234948.2	0.326363	-0.345093	3.03608	-0.113664	0.909504	NA	LINC01524
23458	ENSG00000234949.2	3.38548	-1.47973	1.05022	-1.40897	0.158843	0.224314	AC104667.3
23459	ENSG00000234952.2	0.0978549	0.858342	3.35765	0.255638	0.79823	NA	LINC02674
23460	ENSG00000234961.1	29.3399	-1.04296	0.32809	-3.17888	0.00147846	0.00384991	RP11-124N14.3
23461	ENSG00000234964.4	8.66455	-1.15402	0.690714	-1.67076	0.0947689	0.144503	FABP5P7
23462	ENSG00000234965.3	2.59714	0.957	0.889755	1.07558	0.282116	0.363145	SHISA8
23463	ENSG00000234967.2	0.0489274	1.17894	3.35765	0.35112	0.725499	NA	RP11-347D21.1
23464	ENSG00000234969.1	3.72824	-2.31803	1.2221	-1.89676	0.0578596	0.0953712	AARSD1P1
23465	ENSG00000234975.6	17.7762	-1.76074	0.662013	-2.65968	0.00782146	0.0169215	FTH1P2
23466	ENSG00000234981.1	1.3255	-2.37302	1.56641	-1.51493	0.129789	0.188706	RP11-534L20.4
23467	ENSG00000234982.1	0.2716	1.57969	3.0048	0.52572	0.599082	NA	RP11-280O24.3
23468	ENSG00000234983.1	8.04268	-2.87383	0.928161	-3.09626	0.00195981	0.00495608	AC010132.11
23469	ENSG00000234985.2	0.054161	1.17894	3.35765	0.35112	0.725499	NA	RP11-3L10.3
23470	ENSG00000234986.1	0.0613331	1.17894	3.35765	0.35112	0.725499	NA	XX-C2158C12.1
23471	ENSG00000234996.4	8.02427	-2.04508	0.776304	-2.63438	0.00842916	0.0180694	ACTG1P25
23472	ENSG00000234997.2	0.483597	-0.913879	2.3591	-0.387384	0.698472	NA	AC016745.3
23473	ENSG00000234998.1	0	NA	NA	NA	NA	NA	RP11-439A17.10
23474	ENSG00000235001.3	4.77378	-2.67303	1.09932	-2.43153	0.0150351	0.0299626	EIF4A1P2
23475	ENSG00000235002.1	0.839398	-1.70028	1.73434	-0.980363	0.326907	NA	RP11-157D18.2
23476	ENSG00000235007.3	2.98871	1.40075	1.531	0.914928	0.36023	0.443232	RP11-344B5.6
23477	ENSG00000235008.1	1.32218	-2.35806	1.23811	-1.90456	0.0568372	0.093871	RP3-497J21.1
23478	ENSG00000235010.1	0.337754	-0.378109	1.84752	-0.204657	0.83784	NA	RP11-140A10.3
23479	ENSG00000235012.1	1.16964	-2.17808	1.46473	-1.48702	0.137009	NA	JCADP1
23480	ENSG00000235013.1	0.159148	0.537748	3.35765	0.160156	0.872758	NA	COX20P2
23481	ENSG00000235016.1	53.3837	-2.64947	0.36479	-7.263	3.78609e-13	4.31766e-12	SEMA3F-AS1
23482	ENSG00000235018.1	0.054161	1.17894	3.35765	0.35112	0.725499	NA	RP11-11M20.2
23483	ENSG00000235020.5	1.98083	-2.10561	1.25238	-1.68128	0.0927087	0.14187	RP11-109I13.2
23484	ENSG00000235021.1	0.192498	1.90028	3.35765	0.565954	0.571425	NA	RP11-439E19.7
23485	ENSG00000235023.1	3.23879	-2.86667	1.36609	-2.09846	0.0358646	0.0634606	AP001626.2
23486	ENSG00000235026.6	4.18475	-2.46842	1.17163	-2.10682	0.0351331	0.0623671	DPP10-AS1
23487	ENSG00000235027.1	16.693	0.228585	0.372627	0.613442	0.539584	0.617251	AC068580.6
23488	ENSG00000235028.3	0.122573	0.858342	3.35765	0.255638	0.79823	NA	HMGN1P30
23489	ENSG00000235032.1	0.0581157	1.17894	3.35765	0.35112	0.725499	NA	BMP7-AS1
23490	ENSG00000235033.7	25.159	1.64096	0.524694	3.12746	0.00176322	0.00450392	DAAM2-AS1
23491	ENSG00000235034.7	5.84835	-4.50107	1.18666	-3.79305	0.000148811	0.000478707	C19orf81
23492	ENSG00000235035.1	0.18703	0.537748	3.35765	0.160156	0.872758	NA	AC007395.3
23493	ENSG00000235036.4	2.24938	-3.12609	1.16876	-2.67471	0.00747944	0.0162686	RP5-1099D15.1
23494	ENSG00000235042.1	0.672137	-0.297828	2.34954	-0.12676	0.89913	NA	SMARCAL1-AS1
23495	ENSG00000235043.3	6.6758	-2.54796	0.902347	-2.8237	0.00474727	0.010893	TECRP1
23496	ENSG00000235044.1	0.110261	0.858342	3.35765	0.255638	0.79823	NA	PPIAP3
23497	ENSG00000235045.2	2.46758	-2.44994	1.32249	-1.85252	0.0639516	0.103795	RPL7P8
23498	ENSG00000235049.1	0.710014	-1.48277	1.95344	-0.759057	0.447819	NA	LINC00940
23499	ENSG00000235050.6	1.15805	-1.25875	1.58305	-0.795142	0.426531	NA	MLIP-AS1
23500	ENSG00000235051.3	0.340172	-0.420489	3.33839	-0.125956	0.899767	NA	RP11-637O19.2
23501	ENSG00000235052.1	0.203317	0.212652	3.29268	0.0645834	0.948506	NA	RP1-150O5.3
23502	ENSG00000235055.3	0.0489274	1.17894	3.35765	0.35112	0.725499	NA	RP4-609E1.2
23503	ENSG00000235058.1	0.0545632	1.17894	3.35765	0.35112	0.725499	NA	ZMYND10-AS1
23504	ENSG00000235060.1	0.228463	0.207224	3.20383	0.0646801	0.948429	NA	VDAC1P4
23505	ENSG00000235064.1	0.11902	0.858342	3.35765	0.255638	0.79823	NA	SLC25A5P2
23506	ENSG00000235065.1	7.2171	0.597799	0.529984	1.12796	0.259339	0.338855	RPL24P2
23507	ENSG00000235066.7	0.69237	-0.360098	1.58614	-0.227028	0.820402	NA	AC009303.1
23508	ENSG00000235070.3	0.231907	0.207037	3.3571	0.0616714	0.950824	NA	AC068138.1
23509	ENSG00000235071.1	0.159774	0.537748	3.35765	0.160156	0.872758	NA	RP11-759L5.2
23510	ENSG00000235072.2	4.70232	-3.43345	1.27988	-2.68264	0.00730433	0.0159417	ARNILA
23511	ENSG00000235076.2	1.30548	-1.44675	1.40253	-1.03154	0.30229	0.383967	GAPDHP52
23512	ENSG00000235077.1	0.0489274	1.17894	3.35765	0.35112	0.725499	NA	AC073842.19
23513	ENSG00000235078.1	5.53775	-0.174551	0.775854	-0.224979	0.821995	0.86018	AC142528.1
23514	ENSG00000235079.1	25.3655	-1.62626	0.472116	-3.44461	0.000571876	0.00162524	ZRANB2-AS1
23515	ENSG00000235081.1	0.963088	-1.89498	1.6901	-1.12122	0.262192	NA	AC010492.2
23516	ENSG00000235082.2	0.794521	0.484767	1.40923	0.343995	0.73085	NA	SUMO1P3
23517	ENSG00000235084.3	2.90747	-0.701546	0.977593	-0.717625	0.472988	0.554093	CHCHD2P6
23518	ENSG00000235085.3	0.0581157	1.17894	3.35765	0.35112	0.725499	NA	AC091153.4
23519	ENSG00000235086.1	0.378825	-0.562612	1.81187	-0.310514	0.75617	NA	FNDC1-IT1
23520	ENSG00000235089.1	0.145891	2.22087	3.35765	0.661436	0.508333	NA	RP11-432D22.1
23521	ENSG00000235090.1	0.346839	-0.421457	3.02154	-0.139484	0.889067	NA	RPL7L1P3
23522	ENSG00000235091.2	0.142143	0.537748	3.35765	0.160156	0.872758	NA	WI2-85898F10.1
23523	ENSG00000235092.6	106.186	-0.256901	0.346137	-0.742196	0.457969	0.539802	ID2-AS1
23524	ENSG00000235095.1	0.116093	0.858342	3.35765	0.255638	0.79823	NA	RP11-1217F2.1
23525	ENSG00000235097.1	0.343593	2.5999	2.82786	0.919387	0.357893	NA	LINC00330
23526	ENSG00000235098.9	39.1895	1.00436	0.54347	1.84806	0.064594	0.104689	ANKRD65
23527	ENSG00000235100.4	2.04584	-1.34715	1.22421	-1.10043	0.271146	0.351606	RP11-80H5.9
23528	ENSG00000235105.1	3.69498	-0.719024	0.784864	-0.916112	0.359608	0.44264	RP11-329A14.1
23529	ENSG00000235106.10	459.258	0.183414	0.150165	1.22141	0.221929	0.297601	BRD3OS
23530	ENSG00000235109.8	129.584	1.09787	0.30164	3.63966	0.000272998	0.000826544	ZSCAN31
23531	ENSG00000235110.5	0.0466078	1.17894	3.35765	0.35112	0.725499	NA	RP11-8J23.1
23532	ENSG00000235111.1	1.88162	0.0669838	1.20834	0.0554347	0.955792	0.966395	RP1-29C18.8
23533	ENSG00000235118.9	1.12987	-0.259151	1.38611	-0.186963	0.85169	NA	FAM237A
23534	ENSG00000235121.1	13.6717	-3.68964	1.15392	-3.19748	0.00138633	0.00362883	RP11-90L20.2
23535	ENSG00000235122.4	0.115896	0.858342	3.35765	0.255638	0.79823	NA	RP3-417L20.4
23536	ENSG00000235128.1	1.25624	-2.28823	1.47982	-1.54629	0.122035	0.17922	AC013474.4
23537	ENSG00000235138.1	3.85312	-1.69711	0.935072	-1.81495	0.0695314	0.111323	RP11-374P20.4
23538	ENSG00000235140.2	0.167546	0.537748	3.35765	0.160156	0.872758	NA	RP11-135D11.2
23539	ENSG00000235142.10	0.330055	3.00146	3.35063	0.895788	0.370366	NA	LINC02532
23540	ENSG00000235143.1	0.148775	2.22087	3.35765	0.661436	0.508333	NA	RP1-65J11.5
23541	ENSG00000235145.2	0.430153	-0.746915	2.0861	-0.358044	0.720311	NA	RPSAP16
23542	ENSG00000235149.1	0.139823	0.537748	3.35765	0.160156	0.872758	NA	RP11-45I20.1
23543	ENSG00000235151.1	1.19477	0.395257	2.31959	0.1704	0.864696	NA	AC114730.2
23544	ENSG00000235159.1	2.34492	0.615656	0.909348	0.67703	0.498387	0.578793	RP6-109B7.4
23545	ENSG00000235160.2	143.583	2.20495	0.780396	2.82542	0.00472182	0.0108412	LINC02248
23546	ENSG00000235162.9	125.709	-1.64336	0.349488	-4.7022	2.57369e-06	1.13598e-05	C12orf75
23547	ENSG00000235169.11	72.9907	-0.789451	0.465181	-1.69708	0.0896806	0.137988	SMIM1
23548	ENSG00000235172.8	2.29925	1.74033	0.971822	1.79079	0.0733261	0.116389	LINC01366
23549	ENSG00000235173.7	244.921	-0.042229	0.201772	-0.209291	0.834221	0.870408	HGH1
23550	ENSG00000235174.1	4.4928	-1.05777	0.76736	-1.37845	0.168065	0.235479	RPL39P3
23551	ENSG00000235180.1	0.0978549	0.858342	3.35765	0.255638	0.79823	NA	LINC00601
23552	ENSG00000235183.3	0.054161	1.17894	3.35765	0.35112	0.725499	NA	SRP14P3
23553	ENSG00000235189.2	2.9683	-2.73718	1.19404	-2.29236	0.0218849	0.0415541	RP4-537K23.4
23554	ENSG00000235191.1	0.887374	-1.77944	1.42525	-1.24851	0.211843	NA	NUCB1-AS1
23555	ENSG00000235192.1	0.204759	0.214262	3.35718	0.0638222	0.949112	NA	AC009495.2
23556	ENSG00000235194.9	385.223	-1.32992	0.261326	-5.08913	3.59713e-07	1.82522e-06	PPP1R3E
23557	ENSG00000235204.1	0.258569	1.57969	3.04274	0.519165	0.603645	NA	RP11-121A14.2
23558	ENSG00000235205.1	34.496	0.947992	0.705373	1.34396	0.178962	0.2484	TATDN2P3
23559	ENSG00000235207.1	0.0613331	1.17894	3.35765	0.35112	0.725499	NA	TUBBP6
23560	ENSG00000235209.1	2.16788	0.31501	1.00436	0.313642	0.753793	0.803887	CTA-150C2.13
23561	ENSG00000235213.1	0.294665	2.91952	3.35479	0.870253	0.384162	NA	OR6E1P
23562	ENSG00000235217.6	217.425	-0.700318	0.1455	-4.81319	1.48537e-06	6.7905e-06	TSPY26P
23563	ENSG00000235225.1	0.494235	0.253461	2.00248	0.126574	0.899278	NA	RPL31P17
23564	ENSG00000235236.1	5.0374	-0.238149	0.70239	-0.339055	0.734568	0.788181	RP13-131K19.1
23565	ENSG00000235237.1	0.902286	-1.81524	1.90162	-0.954576	0.339792	NA	RP1-151B14.6
23566	ENSG00000235238.1	1.78839	-1.9521	1.53442	-1.27221	0.203299	0.2768	SUMO2P1
23567	ENSG00000235241.1	6.30328	-1.66251	0.838758	-1.98211	0.0474668	0.0806154	RP11-108M9.5
23568	ENSG00000235244.4	6.82494	-3.22931	1.21654	-2.65451	0.00794244	0.0171463	DANT2
23569	ENSG00000235246.1	0.214074	0.207164	3.25095	0.0637241	0.94919	NA	RP1-5O6.5
23570	ENSG00000235248.3	0.452142	-0.833084	2.3995	-0.34719	0.728448	NA	OR13C1P
23571	ENSG00000235251.2	0.218444	0.211053	2.60704	0.0809549	0.935478	NA	RP11-384B12.2
23572	ENSG00000235253.1	0.319766	-0.323441	2.09258	-0.154566	0.877163	NA	AC010240.2
23573	ENSG00000235254.3	0.173332	0.537748	3.35765	0.160156	0.872758	NA	TMEM185AP1
23574	ENSG00000235256.1	0.177287	0.537748	3.35765	0.160156	0.872758	NA	FKBP4P7
23575	ENSG00000235257.9	134.395	-0.750888	0.23815	-3.15301	0.00161596	0.00416853	ITGA9-AS1
23576	ENSG00000235258.1	0.0508986	1.17894	3.35765	0.35112	0.725499	NA	NDUFB4P6
23577	ENSG00000235262.1	0.727751	-1.492	1.72101	-0.866933	0.385979	NA	KDM5C-IT1
23578	ENSG00000235263.1	0.165028	2.22087	3.35765	0.661436	0.508333	NA	RP13-392I16.1
23579	ENSG00000235266.1	0.109126	0.858342	3.35765	0.255638	0.79823	NA	RPL22P17
23580	ENSG00000235267.1	0.316959	-0.309345	2.49674	-0.1239	0.901395	NA	AC074117.13
23581	ENSG00000235268.2	2.47569	-1.66779	1.31069	-1.27245	0.203213	0.276714	KDM4E
23582	ENSG00000235269.2	0.607355	-1.23436	1.54716	-0.797822	0.424974	NA	LINC02331
23583	ENSG00000235271.6	0.643002	-0.192805	1.60118	-0.120415	0.904155	NA	RP1-90L6.3
23584	ENSG00000235272.2	10.2668	-4.57397	1.3341	-3.42852	0.000606883	0.00171617	RAMACL
23585	ENSG00000235275.3	0.198624	0.223826	3.31245	0.0675711	0.946127	NA	KRT18P16
23586	ENSG00000235277.1	0.103088	0.858342	3.35765	0.255638	0.79823	NA	AF127577.8
23587	ENSG00000235280.2	20.7976	-0.837804	0.506745	-1.6533	0.098269	0.148946	MCF2L-AS1
23588	ENSG00000235286.1	0.40664	-0.686002	2.03636	-0.336876	0.73621	NA	AP000925.2
23589	ENSG00000235288.3	333.707	-8.89535	1.05432	-8.43703	3.25494e-17	5.6036e-16	RP11-70C1.3
23590	ENSG00000235290.1	0.426335	0.612587	2.03371	0.301217	0.763249	NA	HLA-W
23591	ENSG00000235292.2	0.0613331	1.17894	3.35765	0.35112	0.725499	NA	RP4-796I8.1
23592	ENSG00000235295.1	0.5802	-0.0394985	1.78019	-0.0221878	0.982298	NA	LINC01634
23593	ENSG00000235296.1	8.44038	-2.45935	1.05482	-2.33153	0.0197254	0.0379607	AC137723.5
23594	ENSG00000235297.3	4.04324	-1.2765	0.839686	-1.52021	0.128458	0.187096	FAUP1
23595	ENSG00000235298.1	7.33666	-1.35476	0.659905	-2.05297	0.0400758	0.0698438	RP11-575L7.8
23596	ENSG00000235299.2	0.122573	0.858342	3.35765	0.255638	0.79823	NA	MRPL53P1
23597	ENSG00000235303.1	0.281055	-0.124391	2.52685	-0.0492279	0.960738	NA	RP1-79C4.1
23598	ENSG00000235306.2	0.0466078	1.17894	3.35765	0.35112	0.725499	NA	GAPDHP34
23599	ENSG00000235308.1	1.18526	-2.20993	1.38452	-1.59616	0.110453	NA	RP11-82K18.2
23600	ENSG00000235310.1	2.5551	4.90795	1.29362	3.79397	0.000148256	0.00047717	GXYLT1P6
23601	ENSG00000235313.1	1.0681	-2.0641	1.38318	-1.49229	0.135623	NA	HM13-IT1
23602	ENSG00000235314.1	238.6	0.5642	0.394818	1.42901	0.153	0.217165	LINC00957
23603	ENSG00000235315.2	0.0581157	1.17894	3.35765	0.35112	0.725499	NA	RPL23AP69
23604	ENSG00000235316.1	80.2339	-1.46201	0.335914	-4.35232	1.34702e-05	5.29555e-05	DUSP8P5
23605	ENSG00000235318.3	0.180353	0.537748	3.34112	0.160948	0.872134	NA	MTND4LP13
23606	ENSG00000235319.1	0.239998	0.031863	3.35427	0.00949923	0.992421	NA	AC012360.4
23607	ENSG00000235328.1	1.01434	-1.03183	1.50713	-0.68463	0.493577	NA	AC006946.12
23608	ENSG00000235330.2	0.425585	-0.73774	1.77702	-0.415156	0.678028	NA	RPL12P25
23609	ENSG00000235332.2	0.167242	0.537748	3.35765	0.160156	0.872758	NA	RPSAP76
23610	ENSG00000235335.3	1.08049	-2.0741	1.69717	-1.2221	0.221671	NA	B3GALT1-AS1
23611	ENSG00000235338.1	0.162724	2.22087	3.35765	0.661436	0.508333	NA	DUSP5P2
23612	ENSG00000235347.1	0.219583	0.211056	2.60434	0.0810402	0.93541	NA	RP1-37M3.8
23613	ENSG00000235349.1	0.796231	-1.61867	1.71934	-0.941448	0.346475	NA	RP11-561N12.6
23614	ENSG00000235351.1	10.8632	-2.89493	0.850237	-3.40485	0.000661996	0.00185798	AC114730.11
23615	ENSG00000235354.1	0.664715	-1.36727	1.94697	-0.702256	0.48252	NA	RPS29P16
23616	ENSG00000235357.2	20.1242	-6.29028	1.33441	-4.71389	2.43035e-06	1.07612e-05	LINC01621
23617	ENSG00000235358.2	0.62786	-1.27956	2.34531	-0.545581	0.585354	NA	RP11-399E6.1
23618	ENSG00000235363.1	7.06437	0.000722306	0.539879	0.0013379	0.998933	0.999212	SNRPGP10
23619	ENSG00000235366.2	0.735221	4.19083	2.88314	1.45356	0.146068	NA	LINC01055
23620	ENSG00000235369.1	0.32929	-0.355738	2.49525	-0.142566	0.886633	NA	RPL36AP15
23621	ENSG00000235370.6	76.7324	-2.11796	0.495517	-4.27424	1.91789e-05	7.35411e-05	DNM1P51
23622	ENSG00000235371.1	0.324192	1.2591	2.39129	0.526534	0.598517	NA	RP4-764D2.1
23623	ENSG00000235374.2	37.6173	1.481	0.286648	5.16662	2.38363e-07	1.24501e-06	SSR4P1
23624	ENSG00000235376.5	0.50936	0.313479	2.3613	0.132757	0.894386	NA	RPEL1
23625	ENSG00000235381.1	65.1002	-1.55096	0.318456	-4.87023	1.11466e-06	5.23222e-06	RP11-477D19.2
23626	ENSG00000235387.5	41.8947	1.43807	0.449626	3.19837	0.00138205	0.00361914	SPAAR
23627	ENSG00000235397.1	1.1591	-1.24202	1.35787	-0.91468	0.36036	NA	EPN2-AS1
23628	ENSG00000235400.1	0.408278	0.661339	2.03142	0.325555	0.744761	NA	RP4-641G12.4
23629	ENSG00000235407.1	0.104723	0.858342	3.35765	0.255638	0.79823	NA	CYMP-AS1
23630	ENSG00000235408.6	2.1351	-0.693028	1.09248	-0.634362	0.525845	0.604403	SNORA71B
23631	ENSG00000235410.1	0.813012	-1.66273	1.44535	-1.1504	0.249979	NA	RP11-397C18.2
23632	ENSG00000235411.1	0.733606	-0.413559	1.73803	-0.237947	0.811922	NA	DRG1P1
23633	ENSG00000235413.3	1.27227	-2.29953	1.27656	-1.80136	0.0716466	0.114112	KRT18P63
23634	ENSG00000235414.3	0.0613331	1.17894	3.35765	0.35112	0.725499	NA	RPSAP24
23635	ENSG00000235421.1	1.0569	-2.0484	2.25337	-0.909038	0.36333	NA	RP11-667F9.1
23636	ENSG00000235422.1	0.104723	0.858342	3.35765	0.255638	0.79823	NA	KATNBL1P3
23637	ENSG00000235424.1	0.0489274	1.17894	3.35765	0.35112	0.725499	NA	SUMO2P10
23638	ENSG00000235426.2	7.24134	2.00783	0.719813	2.78938	0.00528096	0.0119416	RP11-342M3.5
23639	ENSG00000235427.1	0.278932	-0.118488	3.13132	-0.0378398	0.969815	NA	AC006159.5
23640	ENSG00000235436.10	24.471	3.56487	0.46949	7.59307	3.12404e-14	4.03854e-13	DPY19L2P4
23641	ENSG00000235437.8	960.241	-0.454776	0.179291	-2.53652	0.011196	0.0231493	LINC01278
23642	ENSG00000235438.7	0.362776	2.61667	2.78938	0.938084	0.348201	NA	ESRRAP2
23643	ENSG00000235440.1	1.7385	-2.74535	1.27309	-2.15645	0.0310487	0.0561398	RPS2P15
23644	ENSG00000235445.1	0.0579767	1.17894	3.35765	0.35112	0.725499	NA	XXbac-B476C20.14
23645	ENSG00000235448.3	0.489434	-0.92867	2.00327	-0.463577	0.642951	NA	LURAP1L-AS1
23646	ENSG00000235449.2	0.914491	-0.803517	1.64882	-0.487328	0.626026	NA	RP11-480I12.2
23647	ENSG00000235453.11	84.6512	-0.0761641	0.196289	-0.388021	0.698001	0.757321	SMIM27
23648	ENSG00000235454.1	0.161065	0.537748	3.35765	0.160156	0.872758	NA	HAUS6P3
23649	ENSG00000235459.5	0.151331	0.537748	3.35765	0.160156	0.872758	NA	RPS26P31
23650	ENSG00000235461.2	0.165628	0.537748	3.35765	0.160156	0.872758	NA	RP5-928E24.2
23651	ENSG00000235462.1	0.259047	-0.0406923	3.13128	-0.0129954	0.989631	NA	TAB3P1
23652	ENSG00000235464.1	0.115494	0.858342	3.35765	0.255638	0.79823	NA	AC007652.1
23653	ENSG00000235472.1	0.483917	1.98581	2.25246	0.881617	0.377984	NA	EIF4A1P7
23654	ENSG00000235478.5	2.17469	1.23107	0.989864	1.24368	0.213617	0.288405	LINC01664
23655	ENSG00000235480.1	1.16282	4.43903	1.43323	3.09722	0.00195344	NA	RP11-363D14.1
23656	ENSG00000235481.3	6.84995	-3.98938	1.2779	-3.12183	0.0017973	0.00458444	UBE2R2-AS1
23657	ENSG00000235482.1	1.80829	-0.329146	1.10589	-0.297631	0.765985	0.814015	RPL21P135
23658	ENSG00000235485.1	0.0489274	1.17894	3.35765	0.35112	0.725499	NA	RP1-101G11.2
23659	ENSG00000235486.1	0.0466078	1.17894	3.35765	0.35112	0.725499	NA	ANAPC1P6
23660	ENSG00000235488.1	0.549566	1.65805	1.75453	0.945013	0.344652	NA	JARID2-AS1
23661	ENSG00000235489.4	0.591304	-0.0190973	1.73649	-0.0109977	0.991225	NA	DBF4P1
23662	ENSG00000235493.2	0.220701	1.90028	3.35765	0.565954	0.571425	NA	LINC01967
23663	ENSG00000235494.2	0.0613331	1.17894	3.35765	0.35112	0.725499	NA	RP11-498P14.4
23664	ENSG00000235500.2	0.219189	1.90028	3.35765	0.565954	0.571425	NA	SNX19P2
23665	ENSG00000235501.6	194.348	0.610008	0.26413	2.3095	0.020916	0.0399299	CNN3-DT
23666	ENSG00000235505.7	96.8075	-0.767853	0.468813	-1.63786	0.10145	0.153061	CASP4LP
23667	ENSG00000235508.3	5.77409	-2.97303	1.14681	-2.59244	0.00952972	0.0201359	RPS2P7
23668	ENSG00000235510.1	0.695285	0.815283	1.99259	0.409158	0.682424	NA	BX842568.1
23669	ENSG00000235512.1	0.264927	-0.0554536	3.35185	-0.0165442	0.9868	NA	TAB3-AS2
23670	ENSG00000235513.2	45.1041	1.4137	0.327691	4.31413	1.60235e-05	6.22804e-05	L3MBTL2-AS1
23671	ENSG00000235522.6	1.67129	-0.206662	1.10777	-0.186556	0.852008	0.88469	AC009505.2
23672	ENSG00000235526.1	0.0489274	1.17894	3.35765	0.35112	0.725499	NA	RP5-1028L10.2
23673	ENSG00000235527.7	1.68259	-0.955554	1.31727	-0.725406	0.468203	0.549695	HIPK1-AS1
23674	ENSG00000235529.1	0.817268	-1.66886	1.97897	-0.843298	0.399062	NA	AGAP1-IT1
23675	ENSG00000235530.7	6.36803	-1.69593	0.822436	-2.06209	0.0391994	0.0685101	AC087294.2
23676	ENSG00000235531.11	115.242	2.26493	0.310922	7.28459	3.22656e-13	3.73049e-12	MSC-AS1
23677	ENSG00000235533.1	0.0579767	1.17894	3.35765	0.35112	0.725499	NA	RP11-284P20.3
23678	ENSG00000235535.8	716.275	1.18544	0.698517	1.69708	0.0896817	0.137988	TRDN-AS1
23679	ENSG00000235537.3	0.104723	0.858342	3.35765	0.255638	0.79823	NA	AC009411.2
23680	ENSG00000235538.5	9.90055	-1.47497	0.853973	-1.72719	0.0841337	0.130574	RP1-230L10.1
23681	ENSG00000235545.1	3.15432	-2.04141	1.29426	-1.57728	0.114732	0.170039	RP11-230B22.1
23682	ENSG00000235546.2	0.0978549	0.858342	3.35765	0.255638	0.79823	NA	AC087499.5
23683	ENSG00000235547.3	0.0508986	1.17894	3.35765	0.35112	0.725499	NA	NDUFB11P1
23684	ENSG00000235552.4	149.213	-3.20779	0.286506	-11.1962	4.25462e-29	1.92155e-27	RPL6P27
23685	ENSG00000235554.1	4.58066	-1.98069	1.05211	-1.88259	0.0597555	0.0978975	SRSF6P2
23686	ENSG00000235555.1	0.0579767	1.17894	3.35765	0.35112	0.725499	NA	SUMO1P4
23687	ENSG00000235559.1	0.165918	0.537748	3.35765	0.160156	0.872758	NA	NOP56P1
23688	ENSG00000235560.4	19.9774	-0.955832	0.390531	-2.44752	0.0143842	0.0287937	AC002310.12
23689	ENSG00000235563.1	0.692334	-0.36598	2.07254	-0.176585	0.859834	NA	RP11-334A14.8
23690	ENSG00000235568.7	33.4164	1.63247	0.424083	3.84943	0.000118395	0.000387732	NFAM1
23691	ENSG00000235570.1	0.0508986	1.17894	3.35765	0.35112	0.725499	NA	LINC00533
23692	ENSG00000235573.2	1.8181	0.135174	1.49045	0.0906937	0.927736	0.945349	RP3-412A9.12
23693	ENSG00000235574.1	0.620285	-1.25898	1.72218	-0.73104	0.464755	NA	AC073150.6
23694	ENSG00000235576.1	0.356412	0.930152	2.39989	0.387581	0.698326	NA	LINC01871
23695	ENSG00000235578.1	0.116093	0.858342	3.35765	0.255638	0.79823	NA	XXbac-B33L19.4
23696	ENSG00000235579.1	0.262732	-0.0351356	2.52854	-0.0138956	0.988913	NA	RPL38P5
23697	ENSG00000235582.2	0.207673	0.223255	2.63431	0.0847489	0.932461	NA	RP11-448G4.2
23698	ENSG00000235583.2	0.148775	2.22087	3.35765	0.661436	0.508333	NA	AC007562.1
23699	ENSG00000235584.3	0.0545632	1.17894	3.35765	0.35112	0.725499	NA	AC008268.1
23700	ENSG00000235586.1	0.146782	0.537748	3.35765	0.160156	0.872758	NA	AC011247.3
23701	ENSG00000235587.2	9.45562	0.472622	0.51507	0.917588	0.358835	0.441797	GAPDHP65
23702	ENSG00000235590.7	3.37609	-0.623242	1.00094	-0.622659	0.533509	0.611697	GNAS-AS1
23703	ENSG00000235593.1	0.148753	0.537748	3.35765	0.160156	0.872758	NA	RBMS3-AS1
23704	ENSG00000235595.1	0.21932	0.210451	3.23252	0.0651044	0.948091	NA	GAPDHP23
23705	ENSG00000235597.2	0.464591	-0.845599	2.98847	-0.282954	0.777212	NA	LINC01102
23706	ENSG00000235601.1	0.162312	0.537748	3.35765	0.160156	0.872758	NA	BARX1-DT
23707	ENSG00000235602.5	8.0779	-1.55428	0.779383	-1.99424	0.046126	0.0787009	POU5F1P3
23708	ENSG00000235605.1	2.87217	-3.48534	1.17848	-2.95749	0.00310152	0.00744717	RP5-827C21.1
23709	ENSG00000235606.3	0.162724	2.22087	3.35765	0.661436	0.508333	NA	AK4P6
23710	ENSG00000235609.7	39.8929	0.914703	0.225488	4.05655	4.98022e-05	0.000175823	AF127936.9
23711	ENSG00000235613.2	1.45126	0.136772	1.4492	0.0943776	0.924809	0.943171	NSRP1P1
23712	ENSG00000235618.8	48.1095	3.812	0.756243	5.04071	4.63809e-07	2.31086e-06	FAM21EP
23713	ENSG00000235619.1	0.49975	-0.952888	1.78433	-0.53403	0.593321	NA	RPL36AP33
23714	ENSG00000235621.9	0.318695	1.25909	2.94419	0.427653	0.668904	NA	LINC00494
23715	ENSG00000235627.1	0.151667	0.537748	3.35765	0.160156	0.872758	NA	SNRPFP4
23716	ENSG00000235629.1	0.0489274	1.17894	3.35765	0.35112	0.725499	NA	AC090952.5
23717	ENSG00000235631.2	1.00952	0.927652	1.34091	0.691809	0.489057	NA	RNF148
23718	ENSG00000235636.1	1.73174	-1.01194	1.35244	-0.748235	0.454318	0.536307	NUS1P1
23719	ENSG00000235641.5	13.0552	1.59069	0.511834	3.10783	0.0018847	0.00478204	LINC00484
23720	ENSG00000235643.2	0.0613331	1.17894	3.35765	0.35112	0.725499	NA	LINC01647
23721	ENSG00000235649.2	28.6064	-0.721216	0.964953	-0.74741	0.454816	0.53677	MXRA5Y
23722	ENSG00000235651.1	3.74669	-3.8689	1.10036	-3.51603	0.000438045	0.00127705	G3BP1P1
23723	ENSG00000235652.9	172.817	0.809081	0.194526	4.15925	3.1929e-05	0.000117557	FBXO30-DT
23724	ENSG00000235653.1	0.219181	0.211055	2.60529	0.0810102	0.935434	NA	AC007253.1
23725	ENSG00000235655.3	51.2402	-1.30968	0.418869	-3.12671	0.00176776	0.00451412	H3P6
23726	ENSG00000235659.1	1.87841	-1.99569	1.2811	-1.55778	0.119284	0.175809	RP11-374M1.5
23727	ENSG00000235660.2	3.41848	0.327606	0.844464	0.387945	0.698056	0.757336	LINC00345
23728	ENSG00000235661.3	0.171594	0.537748	3.35765	0.160156	0.872758	NA	MIR670HG
23729	ENSG00000235663.1	6.30772	-3.86441	1.11227	-3.47433	0.000512128	0.00147129	SAPCD1-AS1
23730	ENSG00000235665.6	0.644317	1.15298	1.94997	0.59128	0.554333	NA	LINC00298
23731	ENSG00000235669.1	0.188751	0.241996	3.35737	0.072079	0.942539	NA	CHN2-AS1
23732	ENSG00000235670.1	0.0508986	1.17894	3.35765	0.35112	0.725499	NA	RPL21P40
23733	ENSG00000235672.1	1.09634	-2.08995	1.46987	-1.42186	0.155068	NA	AC090286.2
23734	ENSG00000235674.2	2.1012	-3.03275	1.43517	-2.11317	0.0345864	0.0615814	LDHAP2
23735	ENSG00000235677.1	2.85085	-2.6615	1.14591	-2.32262	0.0201997	0.0387366	NPM1P26
23736	ENSG00000235681.1	2.50255	-3.28366	1.21183	-2.70966	0.00673529	0.0148137	AC008746.5
23737	ENSG00000235683.1	0.442781	-0.778977	2.04644	-0.38065	0.703463	NA	AC018442.1
23738	ENSG00000235688.2	0.538684	-1.07325	1.74465	-0.615166	0.538445	NA	SNTG2-AS1
23739	ENSG00000235690.2	0.0466078	1.17894	3.35765	0.35112	0.725499	NA	CUBNP3
23740	ENSG00000235695.1	0.0545632	1.17894	3.35765	0.35112	0.725499	NA	HIGD2AP2
23741	ENSG00000235698.1	0.259514	-0.0417048	3.12944	-0.0133266	0.989367	NA	PA2G4P2
23742	ENSG00000235700.1	0.111065	0.858342	3.35765	0.255638	0.79823	NA	CYCSP52
23743	ENSG00000235701.1	1.50676	-0.798191	1.59116	-0.501641	0.61592	0.68659	PCBP2P1
23744	ENSG00000235703.6	118.448	-1.23218	0.308774	-3.99055	6.5919e-05	0.000227593	LINC00894
23745	ENSG00000235706.8	72.7636	-0.0942255	0.248898	-0.378571	0.705006	0.763125	DICER1-AS1
23746	ENSG00000235711.5	4.7565	1.49621	0.710147	2.10691	0.0351257	0.0623626	ANKRD34C
23747	ENSG00000235713.1	0.0579767	1.17894	3.35765	0.35112	0.725499	NA	RP4-604G5.3
23748	ENSG00000235718.9	0.643981	-0.182555	2.43421	-0.0749954	0.940218	NA	MFRP
23749	ENSG00000235720.1	1.47194	0.127922	1.36925	0.0934253	0.925566	0.943713	GABPAP
23750	ENSG00000235721.1	0.147377	0.537748	3.35765	0.160156	0.872758	NA	AC013268.3
23751	ENSG00000235724.10	0.954392	-0.91608	1.4527	-0.630604	0.528299	NA	AC009299.2
23752	ENSG00000235725.1	0.582321	2.91534	2.09662	1.3905	0.164378	NA	AC007389.3
23753	ENSG00000235726.7	2.79673	-0.626128	1.02274	-0.612205	0.540402	0.61799	AC010148.1
23754	ENSG00000235730.2	0.122666	0.858342	3.35765	0.255638	0.79823	NA	OR2AF1P
23755	ENSG00000235731.3	0.211635	1.90028	3.35765	0.565954	0.571425	NA	LINC02250
23756	ENSG00000235734.4	1.17665	-1.27801	1.72584	-0.740513	0.458989	NA	HMGN1P36
23757	ENSG00000235735.1	0.0508986	1.17894	3.35765	0.35112	0.725499	NA	RPL7AP72
23758	ENSG00000235736.1	0.161204	0.537748	3.35765	0.160156	0.872758	NA	RP1-10C16.1
23759	ENSG00000235740.2	0.21578	0.210443	3.24491	0.0648531	0.948291	NA	PHACTR2-AS1
23760	ENSG00000235748.1	1.28475	-2.32711	1.43903	-1.61714	0.105848	0.15874	SEPTIN14P12
23761	ENSG00000235749.3	1.4206	-1.57946	1.34528	-1.17408	0.240364	0.318342	RP11-634B7.4
23762	ENSG00000235750.10	418.32	2.04495	0.37717	5.42182	5.89962e-08	3.39486e-07	KIAA0040
23763	ENSG00000235760.4	1.70812	-1.87325	1.34305	-1.39477	0.163084	0.229449	MSH2-OT1
23764	ENSG00000235763.1	0.0508986	1.17894	3.35765	0.35112	0.725499	NA	SNRPGP5
23765	ENSG00000235768.1	0.195383	1.90028	3.35765	0.565954	0.571425	NA	BRD7P5
23766	ENSG00000235770.6	12.4154	1.5174	0.410081	3.70023	0.000215401	0.000666739	LINC00607
23767	ENSG00000235772.1	1.02698	0.959063	1.49672	0.640778	0.521667	NA	AP001625.6
23768	ENSG00000235774.2	0.17393	0.537748	3.35765	0.160156	0.872758	NA	AC023347.1
23769	ENSG00000235776.2	3.21642	-1.40182	1.07634	-1.30239	0.192781	0.264434	AC000089.3
23770	ENSG00000235779.8	0.19571	0.215497	3.35719	0.0641898	0.948819	NA	AC079779.5
23771	ENSG00000235781.1	0.759193	2.95785	1.72372	1.71597	0.0861672	NA	LINC02569
23772	ENSG00000235782.1	0.054161	1.17894	3.35765	0.35112	0.725499	NA	RP3-333A15.1
23773	ENSG00000235784.2	0.0489274	1.17894	3.35765	0.35112	0.725499	NA	HNRNPA1P29
23774	ENSG00000235786.1	0.0613331	1.17894	3.35765	0.35112	0.725499	NA	ZNRF3-IT1
23775	ENSG00000235790.7	20.5321	-4.84934	1.03073	-4.70476	2.54163e-06	1.12262e-05	PEF1-AS1
23776	ENSG00000235795.1	0.58963	-0.0187778	1.59291	-0.0117884	0.990595	NA	RP11-421L21.2
23777	ENSG00000235802.1	0.0545632	1.17894	3.35765	0.35112	0.725499	NA	HCFC1-AS1
23778	ENSG00000235806.1	0.374466	0.930205	2.38221	0.39048	0.696182	NA	RP4-646N3.1
23779	ENSG00000235808.1	0.743916	-1.51312	1.56442	-0.967209	0.333439	NA	MYL6P2
23780	ENSG00000235812.4	0.845295	0.38119	1.49243	0.255416	0.798402	NA	ADAM21P1
23781	ENSG00000235813.1	0.155483	0.537748	3.35765	0.160156	0.872758	NA	RP11-308B5.2
23782	ENSG00000235821.1	0.627653	-1.30331	1.7267	-0.754796	0.450371	NA	IFITM4P
23783	ENSG00000235823.3	285.336	-0.916638	0.169164	-5.41862	6.00598e-08	3.4521e-07	OLMALINC
23784	ENSG00000235824.5	0.23139	0.207234	3.19565	0.0648489	0.948294	NA	LINC00837
23785	ENSG00000235827.2	0.0579767	1.17894	3.35765	0.35112	0.725499	NA	TUBB8P9
23786	ENSG00000235828.5	0.406115	-0.652476	3.33097	-0.195882	0.844703	NA	RPL36AP26
23787	ENSG00000235830.2	0.782838	4.27359	2.24543	1.90324	0.0570094	NA	SRGAP3-AS4
23788	ENSG00000235831.7	48.8351	-0.0356901	0.495077	-0.0720901	0.94253	0.956123	BHLHE40-AS1
23789	ENSG00000235832.2	1.46209	5.17022	1.93527	2.67157	0.00754964	0.0163985	CNN2P3
23790	ENSG00000235833.1	0.169274	0.537748	3.35765	0.160156	0.872758	NA	AC159540.14
23791	ENSG00000235837.1	2.53827	-3.30001	1.31074	-2.51767	0.0118133	0.0242616	AC073333.8
23792	ENSG00000235840.1	0.15493	0.537748	3.35765	0.160156	0.872758	NA	AC012363.13
23793	ENSG00000235847.2	1.77397	-1.94157	1.45178	-1.33737	0.181101	0.250745	LDHAP7
23794	ENSG00000235848.4	0.427007	-0.738938	2.08545	-0.35433	0.723091	NA	RMDN2-AS1
23795	ENSG00000235852.1	2.69344	-1.75045	1.12458	-1.55654	0.11958	0.176203	AC005540.3
23796	ENSG00000235855.3	0.0466078	1.17894	3.35765	0.35112	0.725499	NA	OR7E145P
23797	ENSG00000235859.5	46.9012	-1.02285	0.311368	-3.28502	0.00101975	0.00275026	AC006978.6
23798	ENSG00000235862.2	0.974119	2.90846	1.97869	1.46989	0.141591	NA	RP11-338C15.5
23799	ENSG00000235863.4	78.2345	1.36347	0.325977	4.18271	2.88054e-05	0.000107127	B3GALT4
23800	ENSG00000235865.2	41.0399	-1.19341	0.510165	-2.33926	0.0193222	0.0372848	GSN-AS1
23801	ENSG00000235869.1	0.0508986	1.17894	3.35765	0.35112	0.725499	NA	RP1-102G20.4
23802	ENSG00000235872.2	49.3448	0.784929	0.378724	2.07256	0.0382131	0.0670107	RP11-335O4.3
23803	ENSG00000235875.3	3.91235	-0.839037	1.14764	-0.731098	0.464719	0.546218	ARHGEF7-AS2
23804	ENSG00000235876.2	0.145891	2.22087	3.35765	0.661436	0.508333	NA	FEM1AP4
23805	ENSG00000235885.8	0.199303	0.223639	3.35728	0.0666132	0.94689	NA	LINC01828
23806	ENSG00000235888.3	16.9363	-1.84136	0.517625	-3.55731	0.000374666	0.00110513	AF064858.8
23807	ENSG00000235890.2	19.1215	-1.20673	0.519107	-2.32463	0.0200917	0.0385589	TSPEAR-AS1
23808	ENSG00000235893.5	0.423475	-0.725531	2.38004	-0.30484	0.760488	NA	RP11-460E7.8
23809	ENSG00000235897.1	2.80162	0.152237	0.833319	0.182687	0.855043	0.887218	TM4SF19-AS1
23810	ENSG00000235899.2	0.801108	-1.64878	1.50455	-1.09586	0.273139	NA	LINC01564
23811	ENSG00000235902.1	138.451	-2.14158	0.630661	-3.39578	0.000684344	0.00191622	RP11-626E13.1
23812	ENSG00000235903.9	6.9406	-1.27243	0.721311	-1.76406	0.0777224	0.122112	CPB2-AS1
23813	ENSG00000235904.3	31.6114	1.22847	0.550395	2.23198	0.025616	0.0476257	RBMS3-AS3
23814	ENSG00000235907.2	0.355353	-0.484874	2.43741	-0.19893	0.842318	NA	RP4-580O19.2
23815	ENSG00000235908.1	3.41569	-2.95423	1.16402	-2.53796	0.01115	0.0230694	RHOA-IT1
23816	ENSG00000235910.2	11.6335	-1.40633	0.675304	-2.0825	0.0372963	0.0656053	APOA1-AS
23817	ENSG00000235912.1	1.96978	-1.23726	1.19574	-1.03472	0.300799	0.38248	RP1-159A19.3
23818	ENSG00000235914.2	0.0978549	0.858342	3.35765	0.255638	0.79823	NA	MACROD2-AS1
23819	ENSG00000235916.1	0.352151	1.25909	2.87359	0.438161	0.66127	NA	MRPS18CP7
23820	ENSG00000235917.1	0.157673	0.537748	3.35765	0.160156	0.872758	NA	MTCO2P11
23821	ENSG00000235919.4	30.6216	-1.09553	0.300099	-3.65054	0.000261689	0.000794993	ASH1L-AS1
23822	ENSG00000235920.1	0.115954	0.858342	3.35765	0.255638	0.79823	NA	THRAP3P3
23823	ENSG00000235924.1	0.0581157	1.17894	3.35765	0.35112	0.725499	NA	ZNRF2P3
23824	ENSG00000235927.4	16.3986	-0.343814	0.446317	-0.770335	0.441101	0.523515	NEXN-AS1
23825	ENSG00000235930.3	0.0545632	1.17894	3.35765	0.35112	0.725499	NA	HSPE1P12
23826	ENSG00000235931.2	0.0545632	1.17894	3.35765	0.35112	0.725499	NA	LINC01553
23827	ENSG00000235932.2	0.0489274	1.17894	3.35765	0.35112	0.725499	NA	RP11-250H24.6
23828	ENSG00000235933.1	0.29755	2.92795	3.35435	0.87288	0.382729	NA	LINC01779
23829	ENSG00000235934.2	0.849862	-1.73941	2.10189	-0.827549	0.407926	NA	AC007405.8
23830	ENSG00000235937.1	0.148775	2.22087	3.35765	0.661436	0.508333	NA	RPL21P30
23831	ENSG00000235939.1	0.346434	-0.444219	3.33758	-0.133096	0.894117	NA	RP11-123B3.2
23832	ENSG00000235940.1	0.927468	-0.850559	1.54189	-0.551635	0.581198	NA	MTND1P21
23833	ENSG00000235944.8	19.7341	-0.157904	0.400509	-0.394259	0.69339	0.753577	ZNF815P
23834	ENSG00000235945.1	0.147377	0.537748	3.35765	0.160156	0.872758	NA	AC002543.2
23835	ENSG00000235946.1	18.7039	-3.0836	0.726356	-4.24531	2.18296e-05	8.28057e-05	H2BW3P
23836	ENSG00000235947.1	0.493209	0.360337	2.40033	0.15012	0.88067	NA	EGOT
23837	ENSG00000235954.7	509.15	-1.24568	0.136959	-9.09532	9.43118e-20	2.03444e-18	TTC28-AS1
23838	ENSG00000235955.1	0.901665	-0.832092	1.74382	-0.477165	0.633245	NA	CICP20
23839	ENSG00000235957.1	4.53069	-1.09113	0.883692	-1.23474	0.216927	0.291958	COX7CP1
23840	ENSG00000235958.5	1.44295	-2.49281	1.68386	-1.48041	0.138765	0.199912	UBOX5-AS1
23841	ENSG00000235959.1	0.325286	1.25909	2.92952	0.429794	0.667345	NA	AC009237.17
23842	ENSG00000235961.6	125.927	-0.33906	0.280342	-1.20945	0.226489	0.302498	PNMA6A
23843	ENSG00000235962.5	0.273548	-0.0957241	2.53016	-0.0378332	0.969821	NA	RPL7AP53
23844	ENSG00000235967.1	0.0508986	1.17894	3.35765	0.35112	0.725499	NA	COX5BP3
23845	ENSG00000235974.1	1.77205	-2.79345	1.56993	-1.77934	0.075184	0.118765	VN2R19P
23846	ENSG00000235975.1	0.0581157	1.17894	3.35765	0.35112	0.725499	NA	TPM2P1
23847	ENSG00000235978.6	5.71478	1.32101	0.725498	1.82084	0.0686314	0.110128	AC018816.3
23848	ENSG00000235979.9	1.51892	-2.56715	1.25161	-2.05108	0.0402588	0.070127	AC004448.5
23849	ENSG00000235984.5	0.119449	0.858342	3.35765	0.255638	0.79823	NA	GPC5-AS1
23850	ENSG00000235989.4	18.054	-1.40476	0.627543	-2.23851	0.0251876	0.0469372	MORC2-AS1
23851	ENSG00000235990.2	1.58411	-2.60924	1.33974	-1.94757	0.0514659	0.0862964	RPL23AP20
23852	ENSG00000235994.4	2.86988	0.972262	1.26193	0.770459	0.441028	0.523478	RP3-470B24.5
23853	ENSG00000235996.1	0.152418	0.537748	3.35765	0.160156	0.872758	NA	RP11-97N19.2
23854	ENSG00000235997.3	241.752	-1.61883	0.738886	-2.19091	0.0284581	0.0521174	LINC01936
23855	ENSG00000236007.1	0.0545632	1.17894	3.35765	0.35112	0.725499	NA	MTCO1P46
23856	ENSG00000236008.3	7.61723	-0.217007	0.76508	-0.28364	0.776686	0.822667	LINC01814
23857	ENSG00000236013.7	15.8029	3.62686	0.424173	8.55044	1.22619e-17	2.17983e-16	RP3-332B22.1
23858	ENSG00000236015.1	21.7502	-3.07986	0.656995	-4.6878	2.7616e-06	1.21273e-05	AC011290.5
23859	ENSG00000236017.8	32.849	-1.71513	0.81176	-2.11285	0.0346136	0.0616037	ASMTL-AS1
23860	ENSG00000236017.8_PAR_Y	41.8823	-1.93905	0.706861	-2.74319	0.00608448	0.0135507	ASMTL-AS1
23861	ENSG00000236018.2	0.565685	-1.1204	1.60786	-0.696827	0.485911	NA	RP4-814D15.1
23862	ENSG00000236021.2	2.11824	2.53838	0.947987	2.67765	0.0074141	0.0161461	RP11-195C7.1
23863	ENSG00000236022.6	0.448391	-0.794276	2.01627	-0.393933	0.69363	NA	RP11-160E2.16
23864	ENSG00000236024.1	0.244637	0.014498	3.35385	0.00432278	0.996551	NA	PRRX2-AS1
23865	ENSG00000236028.1	0.0489274	1.17894	3.35765	0.35112	0.725499	NA	RP11-323C15.2
23866	ENSG00000236031.1	0.601898	-1.20172	2.026	-0.593146	0.553083	NA	RP11-269F20.1
23867	ENSG00000236035.2	0.28948	-0.158455	3.11876	-0.0508071	0.959479	NA	NSA2P1
23868	ENSG00000236036.2	0.587129	-1.20062	3.31747	-0.361909	0.71742	NA	LINC00445
23869	ENSG00000236039.3	0.59249	-0.024575	1.59425	-0.0154148	0.987701	NA	LINC02889
23870	ENSG00000236044.1	0.835353	-1.69182	1.49344	-1.13283	0.257286	NA	FABP5P2
23871	ENSG00000236045.1	0.32929	-0.355738	2.49525	-0.142566	0.886633	NA	RP3-467K16.7
23872	ENSG00000236047.1	5.91982	-4.5206	1.24648	-3.62669	0.000287075	0.000865581	RPL13AP12
23873	ENSG00000236048.2	0.60643	2.94804	2.52521	1.16745	0.24303	NA	SSBL5P
23874	ENSG00000236051.7	3.49627	0.574652	1.23887	0.463852	0.642754	0.710217	MYCBP2-AS1
23875	ENSG00000236052.2	0.0581157	1.17894	3.35765	0.35112	0.725499	NA	LINC01643
23876	ENSG00000236056.1	2.36772	-0.344602	1.02293	-0.336877	0.73621	0.789435	GAPDHP14
23877	ENSG00000236058.3	4.19841	-1.31625	1.14364	-1.15093	0.249763	0.328474	RPL17P36
23878	ENSG00000236060.2	8.07855	-2.05793	0.892506	-2.30579	0.0211225	0.0402602	HSPB1P1
23879	ENSG00000236062.1	0.0489274	1.17894	3.35765	0.35112	0.725499	NA	GSTM5P1
23880	ENSG00000236064.2	0.223342	0.223006	2.59031	0.0860926	0.931393	NA	RP6-191P20.4
23881	ENSG00000236065.2	0.782856	-1.59358	1.42779	-1.11612	0.264372	NA	RP1-117O3.2
23882	ENSG00000236069.2	0.162724	2.22087	3.35765	0.661436	0.508333	NA	RP5-1011O1.3
23883	ENSG00000236076.1	0.0489274	1.17894	3.35765	0.35112	0.725499	NA	LINC01072
23884	ENSG00000236078.2	2.84345	2.34792	0.837898	2.80215	0.00507631	0.011535	LINC01447
23885	ENSG00000236081.1	1.88816	-2.014	1.23553	-1.63007	0.103088	0.155204	ELFN1-AS1
23886	ENSG00000236083.2	3.85761	2.54272	0.91669	2.7738	0.0055405	0.0124689	OR13E1P
23887	ENSG00000236085.1	13.9678	-5.75998	1.13354	-5.08142	3.74619e-07	1.89395e-06	ACTG1P4
23888	ENSG00000236086.4	0.248456	0.207037	3.3571	0.0616714	0.950824	NA	HMGN2P28
23889	ENSG00000236088.10	135.59	0.121938	0.380681	0.320315	0.748729	0.799782	COX10-AS1
23890	ENSG00000236090.2	0.698853	-1.42185	1.73936	-0.817457	0.413668	NA	LDHAP3
23891	ENSG00000236091.1	0.498715	-0.94965	1.78349	-0.532468	0.594402	NA	LINC02243
23892	ENSG00000236094.2	0.107043	0.858342	3.35765	0.255638	0.79823	NA	LINC00545
23893	ENSG00000236095.1	1.22149	-1.31337	1.79147	-0.733124	0.463483	NA	RP11-49O14.2
23894	ENSG00000236098.1	1.46543	0.785223	1.10926	0.707882	0.479019	0.559901	RP11-148B18.4
23895	ENSG00000236104.3	341.422	0.0844297	0.163343	0.516884	0.605237	0.676908	ZBTB22
23896	ENSG00000236106.2	1.83165	-2.84569	1.36778	-2.08051	0.0374786	0.0658747	AC010729.2
23897	ENSG00000236107.10	2.65554	1.04204	1.1818	0.88174	0.377917	0.460743	SCN1A-AS1
23898	ENSG00000236111.5	0.116093	0.858342	3.35765	0.255638	0.79823	NA	RP11-630I5.1
23899	ENSG00000236114.1	2.63742	-1.09348	1.03964	-1.05179	0.292896	0.374539	RP11-517P14.7
23900	ENSG00000236120.7	7.00408	3.01455	0.689589	4.37152	1.23386e-05	4.88439e-05	RP11-733O18.1
23901	ENSG00000236123.1	0.0644571	1.17894	3.35765	0.35112	0.725499	NA	CEACAMP11
23902	ENSG00000236125.3	0	NA	NA	NA	NA	NA	USP17L4
23903	ENSG00000236130.2	0.139823	0.537748	3.35765	0.160156	0.872758	NA	PTCSC2
23904	ENSG00000236132.1	0.145891	2.22087	3.35765	0.661436	0.508333	NA	CTA-440B3.1
23905	ENSG00000236133.2	0.322887	1.2591	2.39335	0.526082	0.598831	NA	LINC01069
23906	ENSG00000236136.1	0.321554	1.25909	2.93778	0.428587	0.668224	NA	ADORA2BP1
23907	ENSG00000236137.1	2.21337	1.86481	0.954369	1.95398	0.0507041	0.0852757	RP11-27K13.3
23908	ENSG00000236138.4	1.50082	-2.55176	1.32596	-1.92447	0.0542961	0.0902929	DUX4L26
23909	ENSG00000236144.8	256.61	-0.185171	0.295883	-0.625826	0.531429	0.609676	TMEM147-AS1
23910	ENSG00000236146.2	0.108322	0.858342	3.35765	0.255638	0.79823	NA	RP11-65J3.6
23911	ENSG00000236148.5	0.454765	-0.818428	3.32633	-0.246045	0.805647	NA	RPL23AP37
23912	ENSG00000236152.1	0.619079	-1.26018	1.97284	-0.638765	0.522976	NA	MRPS36P1
23913	ENSG00000236153.1	0.157803	0.537748	3.35765	0.160156	0.872758	NA	AC104076.3
23914	ENSG00000236155.6	13.2598	0.6939	0.594658	1.16689	0.243256	0.321341	ZPLD2P
23915	ENSG00000236156.2	1.55545	-2.60101	2.18655	-1.18955	0.234223	0.311428	CHCHD4P3
23916	ENSG00000236159.1	0.0579767	1.17894	3.35765	0.35112	0.725499	NA	RP3-343K2.4
23917	ENSG00000236165.1	1.20028	-1.31222	1.82668	-0.718365	0.472532	NA	PRADC1P1
23918	ENSG00000236166.1	4.65108	0.39194	0.755486	0.518792	0.603906	0.675599	RP3-523C21.2
23919	ENSG00000236173.1	0.202914	0.212652	3.29434	0.0645507	0.948532	NA	RP1-182D15.2
23920	ENSG00000236180.2	0.0955352	0.858342	3.35765	0.255638	0.79823	NA	RP11-163G10.4
23921	ENSG00000236182.1	0.162483	0.537748	3.35765	0.160156	0.872758	NA	RP11-297K7.1
23922	ENSG00000236184.1	5.11926	-2.78279	1.06472	-2.61363	0.00895858	0.0190693	TCEA1P4
23923	ENSG00000236189.2	0.0613331	1.17894	3.35765	0.35112	0.725499	NA	RPL18AP15
23924	ENSG00000236194.3	1.96737	-2.92835	1.39398	-2.10072	0.0356655	0.0631707	AC003104.1
23925	ENSG00000236197.4	0.931201	0.109369	1.83673	0.0595454	0.952518	NA	PPP1R9A-AS1
23926	ENSG00000236199.1	1.22047	-2.24269	1.48382	-1.51143	0.13068	NA	RP11-264I13.2
23927	ENSG00000236200.6	26.9473	-3.21724	0.608189	-5.28987	1.22406e-07	6.69481e-07	KDM4A-AS1
23928	ENSG00000236202.1	0.0466078	1.17894	3.35765	0.35112	0.725499	NA	GRM7-AS1
23929	ENSG00000236204.6	4.07763	2.86009	0.862421	3.31635	0.000912028	0.00248731	LINC01376
23930	ENSG00000236206.2	0.284338	1.57969	2.97	0.531882	0.594808	NA	RP11-306I1.2
23931	ENSG00000236208.1	38.1079	2.70764	0.490426	5.521	3.37077e-08	2.00455e-07	C10orf71-AS1
23932	ENSG00000236209.1	1.0783	0.81284	1.93825	0.419368	0.674947	NA	AC104135.2
23933	ENSG00000236212.2	0.054161	1.17894	3.35765	0.35112	0.725499	NA	AC009262.2
23934	ENSG00000236213.2	3.23506	-0.932712	0.989173	-0.942921	0.345721	0.428303	AC006369.2
23935	ENSG00000236217.4	0.164881	0.537748	3.35765	0.160156	0.872758	NA	C1DP2
23936	ENSG00000236226.1	0.0489274	1.17894	3.35765	0.35112	0.725499	NA	RP11-645N11.3
23937	ENSG00000236229.1	0.446223	0.601833	2.02332	0.297449	0.766124	NA	VEZF1P1
23938	ENSG00000236230.2	0.161065	0.537748	3.35765	0.160156	0.872758	NA	RP11-400N13.1
23939	ENSG00000236231.1	0.0975063	0.858342	3.35765	0.255638	0.79823	NA	AC017048.2
23940	ENSG00000236232.1	0.0579767	1.17894	3.35765	0.35112	0.725499	NA	MTCYBP24
23941	ENSG00000236234.1	0.260913	1.57969	3.03573	0.520364	0.60281	NA	AC091132.1
23942	ENSG00000236242.1	0.352642	2.59994	2.80951	0.92541	0.354753	NA	MYO16-AS1
23943	ENSG00000236252.2	0	NA	NA	NA	NA	NA	RP11-15J10.8
23944	ENSG00000236254.1	0.594749	-0.0294765	1.98371	-0.0148593	0.988144	NA	MTND4P14
23945	ENSG00000236255.2	48.193	-1.71847	0.303123	-5.6692	1.43461e-08	9.03517e-08	AC009404.2
23946	ENSG00000236256.9	1.01739	-1.9721	1.4638	-1.34725	0.177899	NA	DIAPH2-AS1
23947	ENSG00000236257.1	0.112138	0.858342	3.35765	0.255638	0.79823	NA	EI24P2
23948	ENSG00000236259.1	0.217851	0.207037	3.3571	0.0616714	0.950824	NA	PPIAP64
23949	ENSG00000236263.1	1.59656	-0.915493	1.77855	-0.514741	0.606734	0.678203	RP11-263K19.6
23950	ENSG00000236264.5	8.35798	-2.10348	0.777023	-2.7071	0.00678747	0.0149163	RPL26P30
23951	ENSG00000236266.1	3.39588	-2.14742	1.16099	-1.84965	0.0643641	0.104363	RP3-467L1.4
23952	ENSG00000236268.6	0.880185	2.38388	1.42077	1.67788	0.0933705	NA	LINC01361
23953	ENSG00000236272.1	0.345808	-0.444573	3.05409	-0.145567	0.884263	NA	SCUBE1-AS2
23954	ENSG00000236274.1	0.0579767	1.17894	3.35765	0.35112	0.725499	NA	RP4-728D4.3
23955	ENSG00000236276.2	0.297507	-0.22639	3.34557	-0.0676687	0.946049	NA	NDP-AS1
23956	ENSG00000236278.2	0.0508986	1.17894	3.35765	0.35112	0.725499	NA	PEBP1P3
23957	ENSG00000236279.7	22.2522	-6.43577	1.15053	-5.59375	2.2222e-08	1.3556e-07	CLEC2L
23958	ENSG00000236281.1	0.423597	2.29655	2.25527	1.0183	0.308533	NA	NDUFB9P2
23959	ENSG00000236283.5	5.23918	-1.35189	0.782017	-1.72873	0.0838584	0.130195	AC013463.2
23960	ENSG00000236285.1	0.535011	0.133575	1.77485	0.0752597	0.940008	NA	NPM1P8
23961	ENSG00000236287.8	888.963	0.00912241	0.175846	0.0518771	0.958627	0.968401	ZBED5
23962	ENSG00000236289.4	0.251863	1.57969	3.06328	0.515685	0.606075	NA	GACAT3
23963	ENSG00000236290.1	1.0782	-2.07645	1.27861	-1.62399	0.104378	NA	EEF1GP7
23964	ENSG00000236295.1	0.166852	0.537748	3.35765	0.160156	0.872758	NA	AC007563.1
23965	ENSG00000236296.8	7.71187	0.696484	0.687924	1.01244	0.311326	0.393404	GUSBP5
23966	ENSG00000236297.1	1.55667	-1.73697	1.24124	-1.39938	0.161699	0.227731	RP11-175P19.2
23967	ENSG00000236299.8	0.0579767	1.17894	3.35765	0.35112	0.725499	NA	RP11-340I6.7
23968	ENSG00000236303.4	0.0508986	1.17894	3.35765	0.35112	0.725499	NA	LINC02646
23969	ENSG00000236304.1	26.7273	1.94952	0.496831	3.92392	8.71212e-05	0.000292967	AP001189.4
23970	ENSG00000236305.1	0.375886	-0.554779	2.08456	-0.266137	0.790133	NA	SLC12A9-AS1
23971	ENSG00000236307.2	0.220521	0.212629	3.35716	0.0633361	0.949499	NA	EEF1E1P1
23972	ENSG00000236308.1	0.398743	-0.65505	2.41209	-0.271569	0.785953	NA	RP11-316M21.7
23973	ENSG00000236311.6	0.0581157	1.17894	3.35765	0.35112	0.725499	NA	TLX1NB
23974	ENSG00000236312.3	0.912013	-1.80574	1.41304	-1.27791	0.201281	NA	RPL34P34
23975	ENSG00000236319.2	0.0644571	1.17894	3.35765	0.35112	0.725499	NA	CTD-2033D24.2
23976	ENSG00000236320.4	15.7284	-2.38091	0.764829	-3.113	0.00185196	0.00470899	SLFN14
23977	ENSG00000236325.1	0.149696	0.537748	3.35765	0.160156	0.872758	NA	RPL32P5
23978	ENSG00000236326.1	3.30477	4.64627	1.05804	4.39138	1.12632e-05	4.4849e-05	RP3-486I3.5
23979	ENSG00000236330.1	0.260416	-0.0451624	3.12775	-0.0144393	0.988479	NA	RPL5P9
23980	ENSG00000236333.4	35.9464	0.368336	0.841234	0.437852	0.661494	0.726298	TRHDE-AS1
23981	ENSG00000236337.1	0.258844	-0.0126116	3.15017	-0.00400347	0.996806	NA	FMR1-IT1
23982	ENSG00000236345.1	1.2276	1.2251	1.33223	0.919583	0.357791	NA	SCAT8
23983	ENSG00000236348.1	0.0579767	1.17894	3.35765	0.35112	0.725499	NA	PSMC1P10
23984	ENSG00000236349.1	1.2397	0.500853	1.55995	0.321071	0.748157	NA	SUCLG2P2
23985	ENSG00000236352.1	1.50019	1.76506	1.28122	1.37763	0.168316	0.235778	AC005220.3
23986	ENSG00000236354.1	0.170795	0.537748	3.35765	0.160156	0.872758	NA	LINC00437
23987	ENSG00000236358.1	0.479013	-0.902002	2.41735	-0.373137	0.709047	NA	RP5-827C21.2
23988	ENSG00000236360.2	4.33591	-3.29021	1.20313	-2.73471	0.00624361	0.0138679	RRAS2P1
23989	ENSG00000236364.4	14.0145	-2.94374	0.763838	-3.85387	0.000116264	0.000381449	RP11-525G13.2
23990	ENSG00000236366.3	0.0978549	0.858342	3.35765	0.255638	0.79823	NA	RP11-440G9.1
23991	ENSG00000236375.3	0.41899	0.629931	2.0331	0.309838	0.756684	NA	POU5F1P5
23992	ENSG00000236377.1	0.307085	-0.268903	3.0919	-0.08697	0.930695	NA	AC084809.3
23993	ENSG00000236378.1	0.0508986	1.17894	3.35765	0.35112	0.725499	NA	RP11-394G3.2
23994	ENSG00000236383.8	22.2442	-3.11897	0.586582	-5.31719	1.05379e-07	5.83099e-07	CCDC200
23995	ENSG00000236384.7	2.62283	-3.34489	1.58951	-2.10436	0.0353474	0.0626701	LINC00479
23996	ENSG00000236390.1	0.363434	-0.518457	2.04807	-0.253145	0.800156	NA	RP11-25B7.1
23997	ENSG00000236391.3	0.0581157	1.17894	3.35765	0.35112	0.725499	NA	AC092573.2
23998	ENSG00000236393.2	2.76797	1.81483	0.809755	2.24121	0.0250123	0.046659	RP11-320G24.1
23999	ENSG00000236394.2	0.592529	-0.0609235	1.60852	-0.0378756	0.969787	NA	RP11-229P13.15
24000	ENSG00000236397.3	16.8872	-2.34164	0.875564	-2.67444	0.00748547	0.0162803	DDX11L2
24001	ENSG00000236403.2	0.0579767	1.17894	3.35765	0.35112	0.725499	NA	RP11-447M12.2
24002	ENSG00000236404.11	104.097	1.23974	0.172458	7.18861	6.54527e-13	7.23385e-12	VLDLR-AS1
24003	ENSG00000236408.1	0.054161	1.17894	3.35765	0.35112	0.725499	NA	RP11-476H24.1
24004	ENSG00000236409.2	3.24625	-2.08787	1.15801	-1.80297	0.0713924	0.113787	NRADDP
24005	ENSG00000236411.1	2.7211	-1.16085	1.14802	-1.01118	0.311931	0.393965	NDUFAF4P3
24006	ENSG00000236417.2	4.8043	-1.21777	0.947219	-1.28563	0.198572	0.271175	CTSLP1
24007	ENSG00000236423.6	3.15417	-1.38607	0.979847	-1.41458	0.157191	0.222269	LINC01134
24008	ENSG00000236424.7	0	NA	NA	NA	NA	NA	TSPY10
24009	ENSG00000236426.5	2.17922	-2.24694	1.24778	-1.80075	0.071742	0.114257	RP11-79M19.2
24010	ENSG00000236427.1	0.634934	-0.130414	2.00427	-0.0650679	0.94812	NA	RP11-107M16.2
24011	ENSG00000236430.1	0.0466078	1.17894	3.35765	0.35112	0.725499	NA	KRT8P29
24012	ENSG00000236431.1	2.64802	-3.37403	1.26474	-2.66777	0.00763555	0.0165665	AC009237.11
24013	ENSG00000236432.8	24.2318	0.0701948	0.398245	0.17626	0.86009	0.891679	MFF-DT
24014	ENSG00000236434.2	0.496964	0.317328	1.79878	0.176413	0.859969	NA	RP11-296A18.6
24015	ENSG00000236437.1	0.232128	0.207237	3.19365	0.0648904	0.948261	NA	LINC02151
24016	ENSG00000236438.7	35.987	-1.83705	0.559656	-3.28246	0.00102906	0.0027727	FAM157A
24017	ENSG00000236439.4	7.49347	-1.96356	0.756286	-2.59632	0.00942272	0.0199451	RP11-175B9.3
24018	ENSG00000236444.5	1.08503	-0.147827	1.67401	-0.088307	0.929633	NA	UBE2L5
24019	ENSG00000236449.2	0.638322	-0.179987	1.74179	-0.103334	0.917698	NA	AC018890.6
24020	ENSG00000236451.3	0.784468	1.75256	1.70236	1.02949	0.30325	NA	AC067956.1
24021	ENSG00000236452.1	0.099826	0.858342	3.35765	0.255638	0.79823	NA	AC123023.1
24022	ENSG00000236456.1	1.836	0.749311	0.95552	0.784192	0.432927	0.515694	RP4-785G19.2
24023	ENSG00000236459.1	0.359275	-0.500013	2.43804	-0.205088	0.837503	NA	HNRNPA1P22
24024	ENSG00000236463.1	0.490221	0.278867	2.35328	0.118501	0.905671	NA	LINC00427
24025	ENSG00000236466.2	8.87722	5.86964	0.73901	7.94256	1.98046e-15	2.86949e-14	RP11-795J1.1
24026	ENSG00000236467.8	0.681249	-0.299968	1.98544	-0.151083	0.87991	NA	KCNMA1-AS1
24027	ENSG00000236471.1	0.0466078	1.17894	3.35765	0.35112	0.725499	NA	AF127577.12
24028	ENSG00000236472.1	0.471339	3.54151	3.27038	1.08291	0.27885	NA	AC002401.1
24029	ENSG00000236474.1	0.692261	-1.43746	1.69383	-0.848643	0.39608	NA	GCNT1P1
24030	ENSG00000236475.1	0.171361	0.537748	3.35765	0.160156	0.872758	NA	TRIM26BP
24031	ENSG00000236478.2	0.0581157	1.17894	3.35765	0.35112	0.725499	NA	AC012513.4
24032	ENSG00000236480.1	1.14319	1.33446	1.46161	0.913006	0.361239	NA	PKMP1
24033	ENSG00000236483.1	0.862025	-1.74992	1.49226	-1.17267	0.240928	NA	MTND2P40
24034	ENSG00000236484.2	0.206579	0.212657	3.27937	0.064847	0.948296	NA	RRM2P2
24035	ENSG00000236485.1	0.0489274	1.17894	3.35765	0.35112	0.725499	NA	LINC01945
24036	ENSG00000236489.1	0.361853	-0.514351	2.04789	-0.251161	0.80169	NA	RP11-537I16.2
24037	ENSG00000236491.1	0.406543	0.680264	2.36547	0.287581	0.773667	NA	RP13-565O16.2
24038	ENSG00000236493.2	0.535707	0.137299	2.02268	0.06788	0.945881	NA	EIF2S2P3
24039	ENSG00000236494.2	1.02916	-2.01968	1.55724	-1.29696	0.194644	NA	RP11-89N17.4
24040	ENSG00000236496.2	2.45687	-0.429278	1.26336	-0.33979	0.734014	0.787856	GPS2P1
24041	ENSG00000236498.1	19.2655	-0.89824	0.474553	-1.89281	0.0583829	0.0960631	AC107081.5
24042	ENSG00000236499.2	3.65464	-0.437094	0.994052	-0.439709	0.660148	0.725396	LINC00896
24043	ENSG00000236501.6	0.349012	-0.465109	2.43837	-0.190746	0.848725	NA	AC079305.11
24044	ENSG00000236508.1	2.87722	0.79018	0.796914	0.99155	0.321417	0.403943	ATP13A5-AS1
24045	ENSG00000236509.2	0.099826	0.858342	3.35765	0.255638	0.79823	NA	RPL21P133
24046	ENSG00000236510.1	0.281854	-0.130421	3.34926	-0.0389401	0.968938	NA	AC011284.3
24047	ENSG00000236511.2	0.0978549	0.858342	3.35765	0.255638	0.79823	NA	LINC01231
24048	ENSG00000236512.1	0.318797	-0.318624	2.46456	-0.129282	0.897134	NA	RP3-336K20__B.2
24049	ENSG00000236514.1	3.56742	-1.56951	0.98318	-1.59636	0.110409	0.164576	RP11-162G10.5
24050	ENSG00000236516.1	0.673621	2.20173	2.16845	1.01535	0.309941	NA	KLF2P4
24051	ENSG00000236519.1	2.23502	-1.49198	1.59331	-0.936404	0.349065	0.431869	LINC01424
24052	ENSG00000236523.2	0.0613331	1.17894	3.35765	0.35112	0.725499	NA	NPM1P40
24053	ENSG00000236525.1	0.202936	1.90028	3.35765	0.565954	0.571425	NA	AC007278.2
24054	ENSG00000236526.1	6.58095	-0.21787	0.596693	-0.365129	0.715016	0.771627	RP4-742J24.2
24055	ENSG00000236527.1	0.112232	0.858342	3.35765	0.255638	0.79823	NA	ARF4P2
24056	ENSG00000236528.1	18.4623	-6.16646	1.0996	-5.60788	2.04815e-08	1.25985e-07	RP1-125I3.2
24057	ENSG00000236529.2	2.60519	-0.0856197	0.941284	-0.0909605	0.927524	0.945248	RP13-254B10.1
24058	ENSG00000236530.2	0.164881	0.537748	3.35765	0.160156	0.872758	NA	KPNA2P1
24059	ENSG00000236532.6	1.06608	-1.07699	1.44898	-0.74327	0.457318	NA	LINC01695
24060	ENSG00000236533.1	0.405227	-0.637946	2.09169	-0.30499	0.760374	NA	RPS12P4
24061	ENSG00000236534.1	0.862565	-1.73475	1.8691	-0.928122	0.353344	NA	H3P36
24062	ENSG00000236536.1	0.454929	-0.847568	2.03769	-0.415946	0.67745	NA	AC003986.7
24063	ENSG00000236539.3	1.57838	-2.60959	1.44376	-1.80749	0.0706862	0.112848	HNRNPA1P54
24064	ENSG00000236540.7	33.1179	-0.506465	0.468299	-1.0815	0.279475	0.360222	AC006547.13
24065	ENSG00000236542.1	0.538125	-1.07266	1.56927	-0.68354	0.494266	NA	MED28P7
24066	ENSG00000236545.1	0.0508986	1.17894	3.35765	0.35112	0.725499	NA	AP001619.3
24067	ENSG00000236546.1	0.365613	0.932725	2.38972	0.390307	0.69631	NA	MYCL-AS1
24068	ENSG00000236548.2	14.6857	0.599006	0.416822	1.43708	0.150696	0.214427	RNF217-AS1
24069	ENSG00000236549.1	0.0581157	1.17894	3.35765	0.35112	0.725499	NA	RPS27AP7
24070	ENSG00000236552.2	259.931	-2.00459	0.241151	-8.31262	9.36125e-17	1.54375e-15	RPL13AP5
24071	ENSG00000236554.1	3.62667	-1.56433	0.985743	-1.58696	0.112522	0.16722	ASNSP3
24072	ENSG00000236556.1	0.0466078	1.17894	3.35765	0.35112	0.725499	NA	RP11-443O13.3
24073	ENSG00000236559.1	0.0489274	1.17894	3.35765	0.35112	0.725499	NA	BCL2L1-AS1
24074	ENSG00000236562.4	0.122434	0.858342	3.35765	0.255638	0.79823	NA	IFITM3P1
24075	ENSG00000236564.1	0.0508986	1.17894	3.35765	0.35112	0.725499	NA	YWHAQP5
24076	ENSG00000236565.3	1.75572	-2.7695	1.24558	-2.22346	0.0261848	0.0485249	HNRNPA3P5
24077	ENSG00000236567.2	3.12829	-3.60338	1.42939	-2.52091	0.0117051	0.0240689	TCF3P1
24078	ENSG00000236570.1	0.346848	-0.41733	2.46136	-0.169552	0.865362	NA	RAD23BP1
24079	ENSG00000236576.1	0.605644	-0.0529611	2.02977	-0.0260922	0.979184	NA	RP11-22B10.3
24080	ENSG00000236577.1	0.537869	-1.03925	2.01983	-0.514522	0.606887	NA	SNRPGP14
24081	ENSG00000236581.9	3.06976	-0.0270259	0.76846	-0.0351689	0.971945	0.978896	STARD13-AS
24082	ENSG00000236582.1	0.510475	-0.974829	1.78855	-0.54504	0.585726	NA	PRPF38AP2
24083	ENSG00000236583.1	0.626461	-1.29969	1.77923	-0.730481	0.465096	NA	AP004290.1
24084	ENSG00000236592.5	0.322498	1.25909	2.93568	0.428893	0.668001	NA	S100A11P2
24085	ENSG00000236603.2	6.82773	-3.97651	1.06743	-3.72531	0.000195079	0.000610545	RANP1
24086	ENSG00000236608.1	0.116093	0.858342	3.35765	0.255638	0.79823	NA	EIF4A1P6
24087	ENSG00000236609.4	505.803	0.225098	0.164927	1.36484	0.172303	0.240463	ZNF853
24088	ENSG00000236611.1	0.211239	0.214262	3.35718	0.0638222	0.949112	NA	LINC02556
24089	ENSG00000236616.3	1.12736	-2.13585	1.71633	-1.24443	0.21334	NA	BAK1P2
24090	ENSG00000236617.2	1.30557	2.42769	1.18854	2.04259	0.0410934	0.0713575	RP11-46H11.12
24091	ENSG00000236618.2	73.7773	0.0370426	0.204095	0.181497	0.855978	0.888003	PITPNA-AS1
24092	ENSG00000236641.2	0.318519	-0.317649	2.46462	-0.128883	0.89745	NA	CTA-221G9.7
24093	ENSG00000236643.1	0.265006	1.57968	3.35765	0.470473	0.638017	NA	RP11-175D17.3
24094	ENSG00000236646.1	0.111065	0.858342	3.35765	0.255638	0.79823	NA	LAMTOR5P1
24095	ENSG00000236648.2	0.299355	-0.201472	3.10923	-0.0647981	0.948335	NA	LINC02810
24096	ENSG00000236653.3	0.116232	0.858342	3.35765	0.255638	0.79823	NA	LINC01923
24097	ENSG00000236654.2	0.661088	-1.35926	1.94504	-0.698834	0.484656	NA	AC079780.3
24098	ENSG00000236658.1	0.159623	0.537748	3.35765	0.160156	0.872758	NA	RP11-83J21.3
24099	ENSG00000236662.1	0.41969	-0.721568	2.0069	-0.359544	0.719188	NA	RP11-108L7.4
24100	ENSG00000236663.1	0.148753	0.537748	3.35765	0.160156	0.872758	NA	FRGCA
24101	ENSG00000236667.1	0.054161	1.17894	3.35765	0.35112	0.725499	NA	RPL27AP3
24102	ENSG00000236668.2	0.0644571	1.17894	3.35765	0.35112	0.725499	NA	RP11-85O21.2
24103	ENSG00000236670.1	13.1187	-4.19309	1.10237	-3.8037	0.00014255	0.000460339	KRT18P5
24104	ENSG00000236671.9	10.538	-2.83828	0.877439	-3.23474	0.00121755	0.00322989	PRKG1-AS1
24105	ENSG00000236675.1	1.04876	1.6799	1.54033	1.09061	0.275444	NA	MTX1P1
24106	ENSG00000236676.1	0.152016	0.537748	3.35765	0.160156	0.872758	NA	RP5-837I24.4
24107	ENSG00000236677.1	0.0489274	1.17894	3.35765	0.35112	0.725499	NA	SETD4-AS1
24108	ENSG00000236678.8	0.054161	1.17894	3.35765	0.35112	0.725499	NA	LINC00347
24109	ENSG00000236679.2	10.327	-5.3266	1.67005	-3.1895	0.0014252	0.00372204	RPL23AP24
24110	ENSG00000236681.1	0.0644571	1.17894	3.35765	0.35112	0.725499	NA	DSTNP5
24111	ENSG00000236682.2	38.1535	-0.556326	0.497476	-1.1183	0.26344	0.343271	MAP3K2-DT
24112	ENSG00000236686.1	0.0955352	0.858342	3.35765	0.255638	0.79823	NA	BZW1P1
24113	ENSG00000236695.1	0.0613331	1.17894	3.35765	0.35112	0.725499	NA	HNRNPA1P47
24114	ENSG00000236698.1	2.52556	-0.953275	0.992325	-0.960648	0.336729	0.419339	EIF1AXP1
24115	ENSG00000236699.9	0.472486	0.377123	2.37053	0.159088	0.8736	NA	ARHGEF38
24116	ENSG00000236700.6	1.69773	1.49015	1.14543	1.30096	0.193274	0.264993	LINC01010
24117	ENSG00000236701.3	0.165028	2.22087	3.35765	0.661436	0.508333	NA	RP11-549A6.1
24118	ENSG00000236703.1	0.054161	1.17894	3.35765	0.35112	0.725499	NA	MYB-AS1
24119	ENSG00000236708.1	0.974994	-1.92508	1.79386	-1.07315	0.283204	NA	SDK1-AS1
24120	ENSG00000236710.1	1.49191	0.661318	1.37469	0.481066	0.630469	0.69948	AC108448.2
24121	ENSG00000236711.2	1.14105	-1.22175	1.39102	-0.878316	0.379773	NA	SMAD9-IT1
24122	ENSG00000236712.1	0.0545632	1.17894	3.35765	0.35112	0.725499	NA	AC079448.1
24123	ENSG00000236714.3	44.0667	-0.733231	0.4651	-1.5765	0.11491	0.170263	LINC01844
24124	ENSG00000236719.5	8.00171	1.62882	0.647088	2.51715	0.0118309	0.0242878	OVAAL
24125	ENSG00000236722.1	0.346709	-0.421756	3.02187	-0.139568	0.889002	NA	RP11-359I18.1
24126	ENSG00000236723.2	21.637	1.50802	0.384567	3.92135	8.80529e-05	0.000295902	RP5-1024G6.2
24127	ENSG00000236732.1	1.64687	-0.965993	1.29	-0.74883	0.45396	0.535985	AC094019.4
24128	ENSG00000236735.3	0.754249	-1.55953	1.39506	-1.1179	0.263612	NA	RPL31P63
24129	ENSG00000236739.3	1.34154	-1.4817	1.53662	-0.96426	0.334916	0.417437	CLIC4P1
24130	ENSG00000236740.6	0.119449	0.858342	3.35765	0.255638	0.79823	NA	RP11-411K7.1
24131	ENSG00000236745.2	0.0489274	1.17894	3.35765	0.35112	0.725499	NA	YRDCP2
24132	ENSG00000236751.2	44.3791	-5.38215	1.06496	-5.05387	4.32943e-07	2.1674e-06	LINC01186
24133	ENSG00000236753.7	44.5071	1.14733	0.245629	4.67098	2.99766e-06	1.30996e-05	MKLN1-AS
24134	ENSG00000236754.5	3.13707	-2.81417	1.25553	-2.24142	0.0249986	0.046644	AC004019.13
24135	ENSG00000236756.4	6.09248	0.436636	0.724212	0.602913	0.546567	0.623674	DNAJC9-AS1
24136	ENSG00000236758.5	4.13036	-3.99311	1.28424	-3.10931	0.00187525	0.00476096	MTUS2-AS2
24137	ENSG00000236760.1	0.173332	0.537748	3.35765	0.160156	0.872758	NA	AC019118.3
24138	ENSG00000236761.6	1.69744	3.34311	1.91853	1.74253	0.0814151	0.127023	CTAGE9
24139	ENSG00000236762.1	1.25958	-1.38442	1.43589	-0.964159	0.334966	0.417469	RPL19P16
24140	ENSG00000236764.4	0.165028	2.22087	3.35765	0.661436	0.508333	NA	COX7A2P2
24141	ENSG00000236768.1	0.44169	-0.778072	2.08933	-0.372403	0.709593	NA	RP11-1029M24.1
24142	ENSG00000236769.3	0.416084	2.30643	2.26492	1.01833	0.308522	NA	LINC02659
24143	ENSG00000236772.1	5.65229	-3.69531	1.1413	-3.2378	0.00120454	0.00320112	RP5-1184F4.5
24144	ENSG00000236773.1	0.112277	0.858342	3.35765	0.255638	0.79823	NA	RP11-365O16.1
24145	ENSG00000236776.1	0.171594	0.537748	3.35765	0.160156	0.872758	NA	RPL21P23
24146	ENSG00000236778.8	40.6173	-1.02582	0.405913	-2.5272	0.0114977	0.0236871	INTS6-AS1
24147	ENSG00000236779.1	0.0466078	1.17894	3.35765	0.35112	0.725499	NA	RP11-430C7.2
24148	ENSG00000236780.7	0.65576	-1.35089	1.75056	-0.771687	0.4403	NA	LINC01829
24149	ENSG00000236782.7	7.71508	0.065564	0.534657	0.122628	0.902401	0.925743	ZNF593OS
24150	ENSG00000236785.1	0.112232	0.858342	3.35765	0.255638	0.79823	NA	SDR42E1P5
24151	ENSG00000236790.6	5.39365	0.718224	0.644609	1.1142	0.265193	0.345191	LINC00299
24152	ENSG00000236792.1	0.054161	1.17894	3.35765	0.35112	0.725499	NA	RP11-142L4.2
24153	ENSG00000236795.1	0.0545632	1.17894	3.35765	0.35112	0.725499	NA	CNTNAP2-AS1
24154	ENSG00000236801.1	11.0949	-1.79904	0.693783	-2.59308	0.00951198	0.0201069	RPL24P8
24155	ENSG00000236803.1	0.165028	2.22087	3.35765	0.661436	0.508333	NA	SDAD1P4
24156	ENSG00000236804.1	0.330055	3.00146	3.35063	0.895788	0.370366	NA	RPS3AP12
24157	ENSG00000236806.1	0.20884	0.210425	3.27029	0.0643445	0.948696	NA	RPL7AP15
24158	ENSG00000236809.2	0.429986	0.654569	2.34831	0.278741	0.780444	NA	SNX25P1
24159	ENSG00000236810.6	85.1866	0.53792	0.252884	2.12714	0.0334085	0.0597898	ELOA-AS1
24160	ENSG00000236811.1	1.41669	-2.47572	1.39909	-1.76952	0.0768077	0.120888	GAPDHP2
24161	ENSG00000236813.1	0.104723	0.858342	3.35765	0.255638	0.79823	NA	BTF3P8
24162	ENSG00000236814.1	7.35584	-1.32188	0.711875	-1.8569	0.0633255	0.102923	RP11-446E9.1
24163	ENSG00000236816.3	3.90702	0.142355	1.63457	0.08709	0.9306	0.947343	ANKRD20A7P
24164	ENSG00000236817.5	0.122666	0.858342	3.35765	0.255638	0.79823	NA	RP11-978I15.10
24165	ENSG00000236819.2	2.52034	4.03108	1.60148	2.51709	0.0118327	0.0242894	LINC01563
24166	ENSG00000236824.2	77.3173	3.99095	0.505677	7.89229	2.96684e-15	4.2206e-14	BCYRN1
24167	ENSG00000236829.9	13.5499	-2.14832	0.590471	-3.63831	0.00027443	0.00083038	Z97634.3
24168	ENSG00000236830.7	28.5492	2.86065	0.458249	6.24258	4.30424e-10	3.32889e-09	CBR3-AS1
24169	ENSG00000236833.1	5.76128	-1.21871	0.883564	-1.37931	0.1678	0.235173	AC024560.2
24170	ENSG00000236838.2	0.176689	0.537748	3.35765	0.160156	0.872758	NA	AC090617.1
24171	ENSG00000236841.8	4.98337	-1.66935	1.08328	-1.54101	0.123314	0.180729	AC007750.5
24172	ENSG00000236842.1	0.0466078	1.17894	3.35765	0.35112	0.725499	NA	RP11-399K21.10
24173	ENSG00000236844.1	0.356709	0.962592	2.95257	0.326018	0.74441	NA	AC091633.2
24174	ENSG00000236846.1	0.0613331	1.17894	3.35765	0.35112	0.725499	NA	RP11-239E10.2
24175	ENSG00000236848.2	0.0581157	1.17894	3.35765	0.35112	0.725499	NA	RPL23AP95
24176	ENSG00000236849.6	3.63264	3.50211	0.850508	4.11766	3.82733e-05	0.000138576	LINC01474
24177	ENSG00000236852.1	0.213309	0.223039	2.61794	0.0851966	0.932105	NA	SSBL2P
24178	ENSG00000236853.2	0.0466078	1.17894	3.35765	0.35112	0.725499	NA	OR2R1P
24179	ENSG00000236854.2	1.28975	-1.41561	1.42093	-0.996255	0.319126	0.401567	LINC00486
24180	ENSG00000236857.3	1.12336	-2.13608	1.37302	-1.55576	0.119765	NA	RAP1BP1
24181	ENSG00000236858.2	0.0545632	1.17894	3.35765	0.35112	0.725499	NA	CTA-992D9.6
24182	ENSG00000236859.7	67.3831	0.621139	0.247745	2.50718	0.01217	0.0248922	NIFK-AS1
24183	ENSG00000236861.6	1.06425	-1.11833	1.42865	-0.782784	0.433754	NA	BET1-AS1
24184	ENSG00000236866.5	0.0581157	1.17894	3.35765	0.35112	0.725499	NA	AL157902.3
24185	ENSG00000236867.1	0.122666	0.858342	3.35765	0.255638	0.79823	NA	RP3-522J7.5
24186	ENSG00000236869.1	2.76181	0.516144	0.74783	0.690189	0.490075	0.570696	ZKSCAN7-AS1
24187	ENSG00000236871.7	2.87356	-0.689852	1.51306	-0.455931	0.64844	0.71505	LINC00106
24188	ENSG00000236871.7_PAR_Y	5.69724	-1.50192	1.05682	-1.42117	0.155269	0.219947	LINC00106
24189	ENSG00000236876.3	0.107941	0.858342	3.35765	0.255638	0.79823	NA	TMSB4XP1
24190	ENSG00000236878.1	1.84604	-2.00031	1.19628	-1.6721	0.0945041	0.144169	MTATP6P26
24191	ENSG00000236882.8	12.7866	0.333928	0.457733	0.729525	0.46568	0.547117	LINC01554
24192	ENSG00000236883.1	1.14048	1.39544	1.66777	0.836711	0.402755	NA	AP001615.9
24193	ENSG00000236885.2	0.0644571	1.17894	3.35765	0.35112	0.725499	NA	AC018731.3
24194	ENSG00000236886.2	0.98841	-0.979589	1.47567	-0.663825	0.506802	NA	AC007563.5
24195	ENSG00000236890.2	0.234572	0.207246	3.18709	0.0650267	0.948153	NA	XXbac-B476C20.11
24196	ENSG00000236893.1	0.10506	0.858342	3.35765	0.255638	0.79823	NA	ASS1P7
24197	ENSG00000236896.1	0.109014	0.858342	3.35765	0.255638	0.79823	NA	RP11-535C21.3
24198	ENSG00000236901.6	385.125	-2.53218	0.208409	-12.1501	5.73266e-34	3.5568e-32	MIR600HG
24199	ENSG00000236905.2	0.400247	-0.660341	2.41243	-0.273724	0.784297	NA	RP11-348H3.2
24200	ENSG00000236908.2	23.1471	-3.67448	0.811583	-4.52755	5.96726e-06	2.49334e-05	LINC02827
24201	ENSG00000236911.6	0.107941	0.858342	3.35765	0.255638	0.79823	NA	RP11-78B10.2
24202	ENSG00000236914.4	8.8606	1.13659	0.536549	2.11833	0.034147	0.0609505	LINC01852
24203	ENSG00000236915.2	0.290244	-0.164612	3.11823	-0.0527903	0.957899	NA	CLCA4-AS1
24204	ENSG00000236922.10	0.122666	0.858342	3.35765	0.255638	0.79823	NA	LINC01378
24205	ENSG00000236924.1	0.533023	1.70811	2.27275	0.751563	0.452314	NA	RP11-390F4.6
24206	ENSG00000236928.3	0.159992	0.537748	3.35765	0.160156	0.872758	NA	RP11-792A8.1
24207	ENSG00000236935.1	0.368691	0.9335	2.03946	0.457718	0.647155	NA	AP003774.1
24208	ENSG00000236936.1	0.607701	-0.092541	1.61616	-0.0572599	0.954338	NA	RP3-329E20.2
24209	ENSG00000236937.2	0.385041	-0.579306	1.81435	-0.319292	0.749505	NA	PTGES3P4
24210	ENSG00000236939.2	0.46365	-0.869404	2.04007	-0.426164	0.669988	NA	BAALC-AS2
24211	ENSG00000236941.6	0.282579	-0.133112	3.09685	-0.0429831	0.965715	NA	RP11-366M4.8
24212	ENSG00000236942.1	0.291475	-0.164308	3.08668	-0.0532315	0.957547	NA	RP11-6B6.3
24213	ENSG00000236946.2	2.82747	4.72083	1.41241	3.34239	0.000830597	0.00228437	HNRNPA1P70
24214	ENSG00000236948.2	0.218444	0.211053	2.60704	0.0809549	0.935478	NA	RP11-154H17.1
24215	ENSG00000236953.1	1.0702	-1.10295	1.4991	-0.735738	0.46189	NA	ZDHHC20-IT1
24216	ENSG00000236958.1	6.02546	-1.23218	1.24965	-0.986018	0.324124	0.406625	RP11-264A11.1
24217	ENSG00000236963.7	0.0508986	1.17894	3.35765	0.35112	0.725499	NA	LINC01141
24218	ENSG00000236972.2	1.22512	-2.24753	1.54482	-1.45488	0.145703	NA	FABP5P1
24219	ENSG00000236975.2	0.637504	1.02795	2.04924	0.501625	0.615931	NA	LINC02814
24220	ENSG00000236976.1	0.944378	-1.87312	1.74231	-1.07508	0.28234	NA	RP11-165H4.2
24221	ENSG00000236981.1	0.116232	0.858342	3.35765	0.255638	0.79823	NA	OR10G9
24222	ENSG00000236986.6	0.166057	0.537748	3.35765	0.160156	0.872758	NA	RP11-544A12.4
24223	ENSG00000236990.1	0.151192	0.537748	3.35765	0.160156	0.872758	NA	RP11-433J20.1
24224	ENSG00000236991.6	4.84197	-2.0879	0.971471	-2.14922	0.0316172	0.0569705	EDRF1-AS1
24225	ENSG00000236992.2	2.92867	-1.26653	1.26805	-0.998799	0.317892	0.400296	RPL12P12
24226	ENSG00000236993.2	0.796177	-1.6195	1.78426	-0.907657	0.364059	NA	GAPDHP21
24227	ENSG00000236996.1	0.0508986	1.17894	3.35765	0.35112	0.725499	NA	MLIP-IT1
24228	ENSG00000236998.2	3.37005	-2.13285	1.24209	-1.71714	0.0859527	0.132961	RP11-203L2.3
24229	ENSG00000237001.7	0.0489274	1.17894	3.35765	0.35112	0.725499	NA	WASF3-AS1
24230	ENSG00000237003.1	0.0489274	1.17894	3.35765	0.35112	0.725499	NA	RP4-612C19.1
24231	ENSG00000237004.4	64.4303	-0.41152	0.471677	-0.872461	0.382957	0.465935	ZNRF2P1
24232	ENSG00000237005.1	0.0581157	1.17894	3.35765	0.35112	0.725499	NA	HIGD1AP15
24233	ENSG00000237007.4	0.146434	0.537748	3.35765	0.160156	0.872758	NA	KRT18P52
24234	ENSG00000237008.2	0.0489274	1.17894	3.35765	0.35112	0.725499	NA	LAPTM4BP1
24235	ENSG00000237009.2	0.482617	0.348941	1.79424	0.194479	0.845801	NA	GLIS3-AS1
24236	ENSG00000237015.1	2.14029	-3.05433	1.16333	-2.6255	0.00865206	0.0184919	CTA-984G1.5
24237	ENSG00000237017.1	28.8566	-2.9772	0.544611	-5.46666	4.58598e-08	2.67767e-07	AC012314.8
24238	ENSG00000237025.1	0.315614	-0.309144	2.09168	-0.147797	0.882503	NA	PARD6BP1
24239	ENSG00000237026.1	0.0644571	1.17894	3.35765	0.35112	0.725499	NA	RP11-328P23.2
24240	ENSG00000237027.1	0.162561	0.537748	3.35765	0.160156	0.872758	NA	RP11-16C18.3
24241	ENSG00000237032.1	0.162724	2.22087	3.35765	0.661436	0.508333	NA	RPSAP7
24242	ENSG00000237036.5	103.672	-1.12791	0.200327	-5.63036	1.79836e-08	1.11606e-07	ZEB1-AS1
24243	ENSG00000237037.9	74.8359	0.612738	0.391664	1.56445	0.117713	0.173779	NDUFA6-DT
24244	ENSG00000237038.5	0.145891	2.22087	3.35765	0.661436	0.508333	NA	USP17L8
24245	ENSG00000237039.1	1.06774	-2.05864	1.70619	-1.20657	0.227597	NA	RPS28P4
24246	ENSG00000237049.1	0.109014	0.858342	3.35765	0.255638	0.79823	NA	RPL34P1
24247	ENSG00000237053.1	0.2992	-0.233484	3.34529	-0.0697947	0.944357	NA	FUCA1P1
24248	ENSG00000237054.9	52.717	-2.65605	0.484486	-5.4822	4.20074e-08	2.46999e-07	PRMT5-AS1
24249	ENSG00000237057.3	0.0545632	1.17894	3.35765	0.35112	0.725499	NA	LINC02087
24250	ENSG00000237058.1	0.0581157	1.17894	3.35765	0.35112	0.725499	NA	MMEL1-AS1
24251	ENSG00000237061.1	2.74475	-3.41987	1.2718	-2.689	0.00716673	0.0156769	RP11-956J14.1
24252	ENSG00000237062.2	0.691131	-1.43666	1.70674	-0.841753	0.399926	NA	RP11-308N19.3
24253	ENSG00000237064.1	0.165028	2.22087	3.35765	0.661436	0.508333	NA	EIF3IP1
24254	ENSG00000237065.2	0.450025	-0.796022	2.04817	-0.38865	0.697535	NA	NANOGP4
24255	ENSG00000237070.1	1.10799	0.639379	1.35349	0.472393	0.636646	NA	AC005550.3
24256	ENSG00000237073.1	0.474093	1.97643	1.94612	1.01557	0.309833	NA	RP11-168K11.2
24257	ENSG00000237080.3	16.8164	-3.9829	0.985635	-4.04095	5.32356e-05	0.000186996	EHMT2-AS1
24258	ENSG00000237082.1	0.318459	1.25909	2.94472	0.427576	0.66896	NA	COX5BP6
24259	ENSG00000237088.1	0.054161	1.17894	3.35765	0.35112	0.725499	NA	RP11-73E6.2
24260	ENSG00000237090.1	0.790483	-0.587823	2.40684	-0.24423	0.807052	NA	MKRN8P
24261	ENSG00000237094.12	175.58	-2.37681	0.326945	-7.26975	3.60147e-13	4.12966e-12	RP4-669L17.4
24262	ENSG00000237101.1	5.56806	-2.30556	0.968811	-2.37978	0.0173231	0.0338917	RP11-365O16.6
24263	ENSG00000237115.2	1.25308	-2.29619	1.60644	-1.42937	0.152899	0.217093	RP1-131F15.2
24264	ENSG00000237118.3	0.57848	1.33238	2.2794	0.58453	0.558864	NA	CYP2F2P
24265	ENSG00000237125.11	4621.71	-0.569665	0.427222	-1.33342	0.182396	0.252314	HAND2-AS1
24266	ENSG00000237126.8	63.386	0.545457	0.251426	2.16945	0.0300486	0.0545835	AC073254.1
24267	ENSG00000237129.1	0.0545632	1.17894	3.35765	0.35112	0.725499	NA	MTCYBP34
24268	ENSG00000237133.1	1.12359	-2.11804	1.57525	-1.34457	0.178764	NA	RASGRP3-AS1
24269	ENSG00000237135.1	0.864612	-0.728478	1.74654	-0.417099	0.676606	NA	DDX10P1
24270	ENSG00000237149.5	30.9864	0.262779	0.487325	0.539228	0.58973	0.662966	ZNF503-AS2
24271	ENSG00000237153.4	0.0489274	1.17894	3.35765	0.35112	0.725499	NA	RP11-132E11.2
24272	ENSG00000237154.2	0.0978549	0.858342	3.35765	0.255638	0.79823	NA	MCFD2P1
24273	ENSG00000237159.6	9.74418	-0.54458	0.628885	-0.865945	0.38652	0.469359	CNTFR-AS1
24274	ENSG00000237161.4	3.95087	0.534743	0.906472	0.589916	0.555247	0.631824	RP11-32B5.1
24275	ENSG00000237166.2	0.0613331	1.17894	3.35765	0.35112	0.725499	NA	LINC01792
24276	ENSG00000237167.1	0.0489274	1.17894	3.35765	0.35112	0.725499	NA	AC128709.2
24277	ENSG00000237169.1	0.401054	0.931571	2.01926	0.461342	0.644553	NA	RPL12P27
24278	ENSG00000237172.4	328.941	0.331597	0.137618	2.40955	0.0159722	0.0315765	B3GNT9
24279	ENSG00000237174.7	0.94922	-0.874478	1.42641	-0.613061	0.539836	NA	RP11-415D17.3
24280	ENSG00000237176.4	0.465125	1.96066	2.26942	0.863948	0.387617	NA	RP11-813P10.2
24281	ENSG00000237178.2	0.198677	0.23414	3.31228	0.0706885	0.943646	NA	H3P7
24282	ENSG00000237179.6	0.564185	0.102144	1.7743	0.0575686	0.954092	NA	LINC01797
24283	ENSG00000237181.1	3.77488	-3.08995	1.20913	-2.55551	0.0106032	0.0220968	PRKAR1B-AS1
24284	ENSG00000237186.1	0.22084	1.90028	3.35765	0.565954	0.571425	NA	RP11-229A12.2
24285	ENSG00000237187.9	89.5228	0.659834	0.421743	1.56454	0.117691	0.173756	NR2F1-AS1
24286	ENSG00000237188.5	13.4051	-0.178036	1.36264	-0.130655	0.896049	0.920496	RP11-337C18.10
24287	ENSG00000237190.4	264.668	0.60472	0.123774	4.88566	1.03083e-06	4.86792e-06	CDKN2AIPNL
24288	ENSG00000237200.1	0.373307	-0.544999	2.40468	-0.226641	0.820703	NA	ZBTB40-IT1
24289	ENSG00000237207.2	0.122666	0.858342	3.35765	0.255638	0.79823	NA	RBM17P3
24290	ENSG00000237212.2	1.62057	-1.81443	1.57736	-1.15029	0.250024	0.32874	RP11-569G13.2
24291	ENSG00000237214.3	9.52954	-1.80934	0.781301	-2.3158	0.020569	0.0393424	RP11-12M9.3
24292	ENSG00000237217.1	0.0955352	0.858342	3.35765	0.255638	0.79823	NA	AC008074.5
24293	ENSG00000237222.4	0.144463	0.537748	3.35765	0.160156	0.872758	NA	LINC01968
24294	ENSG00000237223.6	0.24199	1.57968	3.35765	0.470473	0.638017	NA	SULT1C2P1
24295	ENSG00000237224.4	0.630195	-1.29975	2.38196	-0.545664	0.585297	NA	RP11-109A6.2
24296	ENSG00000237227.1	0.146782	0.537748	3.35765	0.160156	0.872758	NA	RP5-1155K23.4
24297	ENSG00000237232.9	2.16004	-0.0962722	1.12352	-0.0856879	0.931715	0.948131	ZNF295-AS1
24298	ENSG00000237233.2	3.32185	-3.70272	1.28835	-2.87399	0.00405319	0.00945883	TMEM26-AS1
24299	ENSG00000237234.7	1.80871	-0.403739	1.10313	-0.365995	0.714368	0.771227	RP1-142L7.5
24300	ENSG00000237238.3	17.3566	2.17035	0.629645	3.44694	0.000566963	0.00161348	BMS1P10
24301	ENSG00000237243.1	0.0581157	1.17894	3.35765	0.35112	0.725499	NA	CREB3L2-AS1
24302	ENSG00000237248.5	21.5928	1.39529	0.390048	3.57723	0.000347252	0.0010309	LINC00987
24303	ENSG00000237252.1	0.0644571	1.17894	3.35765	0.35112	0.725499	NA	MMADHCP1
24304	ENSG00000237259.1	0.332113	-0.365861	3.00135	-0.121899	0.902979	NA	ZNF133-AS1
24305	ENSG00000237260.1	0.523696	-1.03957	1.98837	-0.522825	0.601096	NA	PPIAP67
24306	ENSG00000237262.1	0.517334	-0.998655	2.33303	-0.428051	0.668614	NA	AC068492.1
24307	ENSG00000237263.1	2.21859	-3.10075	1.16683	-2.65742	0.00787412	0.0170178	MAPK6P3
24308	ENSG00000237264.4	10.9792	-1.581	0.713635	-2.21542	0.0267316	0.0493667	FTH1P11
24309	ENSG00000237265.6	0.148775	2.22087	3.35765	0.661436	0.508333	NA	RP11-402P6.9
24310	ENSG00000237271.2	0.308615	2.93698	3.35389	0.875694	0.381196	NA	AC009498.1
24311	ENSG00000237272.2	0.0466078	1.17894	3.35765	0.35112	0.725499	NA	OR51R1P
24312	ENSG00000237273.1	0.673901	-1.38213	1.96156	-0.704608	0.481054	NA	RSL24D1P8
24313	ENSG00000237276.8	1.15966	1.98083	1.24843	1.58665	0.112592	NA	ANO7L1
24314	ENSG00000237278.2	39.8149	-1.49359	0.299453	-4.98773	6.1094e-07	2.99098e-06	RLIMP2
24315	ENSG00000237279.2	0.0932156	0.858342	3.35765	0.255638	0.79823	NA	H3P2
24316	ENSG00000237280.1	0.0955352	0.858342	3.35765	0.255638	0.79823	NA	RP11-96C23.9
24317	ENSG00000237283.2	0.0489274	1.17894	3.35765	0.35112	0.725499	NA	RP11-316I3.1
24318	ENSG00000237285.1	0.145891	2.22087	3.35765	0.661436	0.508333	NA	HNRNPA1P2
24319	ENSG00000237289.10	11.3829	1.46853	0.723724	2.02914	0.0424442	0.0733425	CKMT1B
24320	ENSG00000237292.1	0.158885	0.537748	3.35765	0.160156	0.872758	NA	LINC01732
24321	ENSG00000237296.9	255.964	-0.913453	0.230407	-3.96452	7.35448e-05	0.000251223	SMG1P1
24322	ENSG00000237298.10	559.032	0.0878995	0.336174	0.261471	0.79373	0.836795	TTN-AS1
24323	ENSG00000237301.1	1.86316	-1.19418	1.32547	-0.900947	0.367617	0.450492	RP4-680D5.2
24324	ENSG00000237303.2	0.054161	1.17894	3.35765	0.35112	0.725499	NA	HIGD1AP8
24325	ENSG00000237307.2	1.07383	-2.08193	1.55218	-1.3413	0.179824	NA	SRRM1P3
24326	ENSG00000237310.2	20.5406	0.412408	0.335016	1.23101	0.218319	0.293536	GS1-124K5.4
24327	ENSG00000237317.2	0.193042	0.234169	3.33672	0.0701794	0.944051	NA	RP4-809F4.1
24328	ENSG00000237324.3	2.23291	-2.2898	1.41978	-1.61278	0.106792	0.159983	RP11-439H8.4
24329	ENSG00000237328.1	0.0545632	1.17894	3.35765	0.35112	0.725499	NA	RAI1-AS1
24330	ENSG00000237329.2	0.054161	1.17894	3.35765	0.35112	0.725499	NA	RP11-201O14.1
24331	ENSG00000237330.3	0.38336	-0.574917	2.40417	-0.239133	0.811002	NA	RNF223
24332	ENSG00000237337.1	3.39689	5.70447	1.09413	5.21373	1.85086e-07	9.85838e-07	ELAVL4-AS1
24333	ENSG00000237338.1	1.00743	-1.02409	1.58077	-0.647843	0.517087	NA	FTCD-AS1
24334	ENSG00000237341.1	0.0545632	1.17894	3.35765	0.35112	0.725499	NA	SYP-AS1
24335	ENSG00000237343.1	1.58743	-1.77417	1.29967	-1.36509	0.172224	0.240379	RP11-763B22.4
24336	ENSG00000237347.2	0.0489274	1.17894	3.35765	0.35112	0.725499	NA	AC004461.4
24337	ENSG00000237349.1	0.128914	0.858342	3.35765	0.255638	0.79823	NA	RP5-1065J22.2
24338	ENSG00000237350.1	6.52772	-2.52547	0.932155	-2.70928	0.00674288	0.0148287	CDC42P6
24339	ENSG00000237351.1	0.581654	-1.18961	1.7355	-0.685455	0.493057	NA	ITPK1P1
24340	ENSG00000237352.4	1.82686	2.21784	1.01307	2.18923	0.0285804	0.0522956	LINC01358
24341	ENSG00000237353.7	0.588528	-1.20455	1.59372	-0.755809	0.449764	NA	PATE4
24342	ENSG00000237356.7	9.81751	-2.06285	0.777881	-2.65189	0.00800426	0.0172708	AL163953.3
24343	ENSG00000237357.2	9.14758	-0.74131	0.702929	-1.0546	0.291607	0.373216	RP11-475I24.3
24344	ENSG00000237359.2	0.148775	2.22087	3.35765	0.661436	0.508333	NA	RP11-509J21.2
24345	ENSG00000237361.3	0.323998	-0.337874	2.09351	-0.161391	0.871785	NA	TUSC8
24346	ENSG00000237370.1	0.325658	-0.342977	3.07652	-0.111482	0.911234	NA	AC010907.2
24347	ENSG00000237371.1	0.69959	0.922524	1.76246	0.523431	0.600674	NA	RP13-152O15.5
24348	ENSG00000237372.4	0.0644571	1.17894	3.35765	0.35112	0.725499	NA	UNQ6494
24349	ENSG00000237377.2	0.63289	1.05826	1.97008	0.537165	0.591154	NA	AC005703.2
24350	ENSG00000237379.1	0.0581157	1.17894	3.35765	0.35112	0.725499	NA	CBX1P3
24351	ENSG00000237380.7	2.25226	1.04521	0.870684	1.20045	0.229966	0.306505	HOXD-AS2
24352	ENSG00000237382.2	0.11931	0.858342	3.35765	0.255638	0.79823	NA	RPL21P121
24353	ENSG00000237385.1	0.112277	0.858342	3.35765	0.255638	0.79823	NA	RP11-165J3.5
24354	ENSG00000237388.3	0.115356	0.858342	3.35765	0.255638	0.79823	NA	OR4A47
24355	ENSG00000237389.1	0.346477	2.60735	3.35435	0.777304	0.436979	NA	RP11-402L1.4
24356	ENSG00000237390.1	0.160025	0.537748	3.35765	0.160156	0.872758	NA	RP11-139I14.2
24357	ENSG00000237399.7	37.8267	-0.261495	0.318153	-0.821917	0.411124	0.493735	PITRM1-AS1
24358	ENSG00000237402.1	0.158746	0.537748	3.35765	0.160156	0.872758	NA	CAMTA1-IT1
24359	ENSG00000237406.1	0.384455	0.928997	2.91364	0.318844	0.749845	NA	NDUFA9P1
24360	ENSG00000237410.1	0.150725	0.537748	3.35765	0.160156	0.872758	NA	NRXN2-AS1
24361	ENSG00000237412.7	0.228436	0.207224	3.20391	0.0646784	0.94843	NA	PRSS56
24362	ENSG00000237415.2	0.171361	0.537748	3.35765	0.160156	0.872758	NA	NRBF2P3
24363	ENSG00000237417.1	0.520676	-0.996414	1.79284	-0.555773	0.578366	NA	XRCC6P1
24364	ENSG00000237418.1	0.367759	-0.528871	2.04826	-0.258205	0.796249	NA	AC069257.6
24365	ENSG00000237419.1	0.46938	0.398076	2.36546	0.168287	0.866358	NA	RP11-885N19.6
24366	ENSG00000237422.2	3.87038	-0.232454	0.813033	-0.28591	0.774947	0.821242	RP11-305L7.3
24367	ENSG00000237423.3	0.19571	0.215497	3.35719	0.0641898	0.948819	NA	LINC01522
24368	ENSG00000237424.1	9.63841	-0.754691	0.638451	-1.18207	0.23718	0.314841	FOXD2-AS1
24369	ENSG00000237429.1	0.515849	0.198457	2.37322	0.0836233	0.933356	NA	RP1-159A19.4
24370	ENSG00000237432.2	0.0955352	0.858342	3.35765	0.255638	0.79823	NA	RPS7P12
24371	ENSG00000237433.1	0.543515	1.70788	2.26352	0.754523	0.450535	NA	RPSAP11
24372	ENSG00000237436.1	0.0508986	1.17894	3.35765	0.35112	0.725499	NA	CAMTA1-DT
24373	ENSG00000237437.1	3.4059	0.0310194	1.05411	0.0294271	0.976524	0.9826	ASS1P12
24374	ENSG00000237438.7	19.6455	3.62751	0.722885	5.0181	5.21852e-07	2.58257e-06	CECR7
24375	ENSG00000237440.9	141.56	0.211803	0.240398	0.881053	0.378289	0.461129	ZNF737
24376	ENSG00000237441.10	1482.07	-0.212042	0.102309	-2.07257	0.0382126	0.0670107	RGL2
24377	ENSG00000237451.3	1.25909	1.23885	1.60695	0.770932	0.440748	0.523269	CDK2AP2P2
24378	ENSG00000237452.3	9.74497	-0.641137	0.67082	-0.955751	0.339198	0.421713	MEIOSIN
24379	ENSG00000237457.6	7.36449	-0.102545	0.653445	-0.15693	0.8753	0.903826	LINC01351
24380	ENSG00000237461.2	3.64566	-0.296285	1.33908	-0.22126	0.82489	0.862751	RP11-554F20.1
24381	ENSG00000237463.6	68.9092	-2.20279	0.706175	-3.11932	0.00181269	0.00461991	LRRC52-AS1
24382	ENSG00000237470.3	0.142143	0.537748	3.35765	0.160156	0.872758	NA	DCLRE1CP1
24383	ENSG00000237471.2	0.165028	2.22087	3.35765	0.661436	0.508333	NA	AC073115.6
24384	ENSG00000237476.1	1.53711	1.18755	1.24939	0.950508	0.341854	0.424372	LINC01637
24385	ENSG00000237480.3	0.0579767	1.17894	3.35765	0.35112	0.725499	NA	RP5-947P14.1
24386	ENSG00000237481.1	0.646702	-0.198175	1.71597	-0.115488	0.908058	NA	RP4-803J11.2
24387	ENSG00000237483.1	0.0489274	1.17894	3.35765	0.35112	0.725499	NA	RPS27AP8
24388	ENSG00000237484.6	0.817235	3.93137	1.56823	2.50689	0.01218	NA	LINC01684
24389	ENSG00000237487.1	0.0466078	1.17894	3.35765	0.35112	0.725499	NA	VN1R48P
24390	ENSG00000237489.5	25.6904	0.724019	0.376658	1.92222	0.054578	0.0906896	C10orf143
24391	ENSG00000237491.10	24.4772	-1.5587	0.535624	-2.91007	0.00361352	0.00854335	LINC01409
24392	ENSG00000237493.3	5.37157	-2.20674	0.943771	-2.33821	0.0193763	0.0373748	RP11-603J24.7
24393	ENSG00000237494.1	0.0613331	1.17894	3.35765	0.35112	0.725499	NA	RP11-753B14.1
24394	ENSG00000237499.7	16.1419	-0.0495048	0.456425	-0.108462	0.913629	0.934889	WAKMAR2
24395	ENSG00000237505.8	3.36073	-1.47999	1.14589	-1.29157	0.196506	0.268762	PKN2-AS1
24396	ENSG00000237506.3	12.6418	-2.75758	0.786337	-3.50687	0.000453413	0.00131771	RPSAP15
24397	ENSG00000237510.7	9.48691	-0.241707	1.00274	-0.241045	0.80952	0.849974	GPAT2P1
24398	ENSG00000237512.6	94.287	-0.247445	0.545486	-0.453623	0.6501	0.716301	UNC5B-AS1
24399	ENSG00000237513.2	1.76923	0.714988	1.33146	0.536994	0.591272	0.664105	RP11-325F22.2
24400	ENSG00000237514.3	0.358107	2.6279	2.80011	0.938495	0.34799	NA	PTP4A1P7
24401	ENSG00000237515.9	16.2732	1.8778	0.729334	2.57467	0.0100335	0.0210636	SHISA9
24402	ENSG00000237517.10	0.145891	2.22087	3.35765	0.661436	0.508333	NA	DGCR5
24403	ENSG00000237520.1	0.0613331	1.17894	3.35765	0.35112	0.725499	NA	RP11-443B7.2
24404	ENSG00000237522.1	9.69062	-1.4078	0.59963	-2.34779	0.0188852	0.0365824	NONOP2
24405	ENSG00000237523.2	11.5953	1.05231	0.46605	2.25793	0.02395	0.0449416	LINC00857
24406	ENSG00000237529.2	5.99793	0.139434	0.631209	0.220899	0.825171	0.863009	RP11-439K3.3
24407	ENSG00000237530.2	0.253686	-0.0174974	3.35309	-0.00521831	0.995836	NA	RP3-449H6.1
24408	ENSG00000237531.6	0.0613331	1.17894	3.35765	0.35112	0.725499	NA	RP11-309M23.1
24409	ENSG00000237531.6_PAR_Y	0.0613331	1.17894	3.35765	0.35112	0.725499	NA	RP11-309M23.1
24410	ENSG00000237540.1	0.11902	0.858342	3.35765	0.255638	0.79823	NA	RPL36AP36
24411	ENSG00000237541.4	3.51453	3.53152	1.29794	2.72087	0.00651095	0.0143716	HLA-DQA2
24412	ENSG00000237542.1	0.0489274	1.17894	3.35765	0.35112	0.725499	NA	MTCO3P17
24413	ENSG00000237548.1	0.395766	-0.613193	2.43663	-0.251656	0.801307	NA	TTLL11-IT1
24414	ENSG00000237550.5	2872.26	-0.615935	0.577854	-1.0659	0.286469	0.367747	RPL9P9
24415	ENSG00000237556.1	0.11902	0.858342	3.35765	0.255638	0.79823	NA	KCND3-AS1
24416	ENSG00000237557.1	0.463287	-0.862953	2.35733	-0.366072	0.714312	NA	YWHABP1
24417	ENSG00000237560.7	1.08021	0.741388	2.02928	0.365344	0.714854	NA	LINC01497
24418	ENSG00000237574.1	0.349229	2.59993	2.81636	0.923153	0.355927	NA	LINC01856
24419	ENSG00000237575.4	3.89025	-3.15018	1.15253	-2.73328	0.00627077	0.0139211	PYY2
24420	ENSG00000237579.3	0.054161	1.17894	3.35765	0.35112	0.725499	NA	LINC01514
24421	ENSG00000237580.1	6.97316	-4.7594	1.29122	-3.68597	0.000227836	0.000702021	GCSHP3
24422	ENSG00000237584.1	0.104584	0.858342	3.35765	0.255638	0.79823	NA	RAC1P4
24423	ENSG00000237586.3	4.40676	-4.10333	1.21026	-3.39046	0.000697758	0.00194853	RP11-383J24.2
24424	ENSG00000237588.2	1.51289	-2.56215	1.28291	-1.99714	0.0458102	0.0782738	RP11-66D17.3
24425	ENSG00000237592.2	0.0466078	1.17894	3.35765	0.35112	0.725499	NA	IGKV1OR10-1
24426	ENSG00000237593.1	0.547902	-1.07069	2.46922	-0.433616	0.664567	NA	RP11-317B3.2
24427	ENSG00000237594.2	5.87677	-3.74993	1.1384	-3.29404	0.000987597	0.00267218	AP000251.3
24428	ENSG00000237595.5	6.85928	1.91948	0.645784	2.97233	0.00295546	0.00713832	LINC01275
24429	ENSG00000237596.7	43.1687	6.87571	0.613583	11.2058	3.81802e-29	1.74004e-27	RP13-143G15.4
24430	ENSG00000237604.1	1.94674	-2.08673	1.39223	-1.49885	0.133914	0.193837	AP001056.1
24431	ENSG00000237605.2	2.57949	-1.70381	1.21873	-1.39803	0.162106	0.228226	DYRK3-AS1
24432	ENSG00000237609.1	0.215767	0.211044	2.61347	0.0807526	0.935639	NA	AF064858.10
24433	ENSG00000237612.1	0.0489274	1.17894	3.35765	0.35112	0.725499	NA	AP002856.7
24434	ENSG00000237613.2	0	NA	NA	NA	NA	NA	FAM138A
24435	ENSG00000237614.3	1.25571	-0.435616	1.51933	-0.286716	0.77433	0.820761	AC073257.2
24436	ENSG00000237619.2	0.0489274	1.17894	3.35765	0.35112	0.725499	NA	OR3B1P
24437	ENSG00000237624.1	59.4727	3.14123	0.647865	4.84859	1.2434e-06	5.77381e-06	OXCT2P1
24438	ENSG00000237626.2	0.610073	2.51041	1.82081	1.37873	0.167977	NA	RP11-406A20.1
24439	ENSG00000237629.1	0.0466078	1.17894	3.35765	0.35112	0.725499	NA	UQCRHP2
24440	ENSG00000237631.2	0.273203	-0.0958854	3.10901	-0.0308411	0.975396	NA	PARK7P2
24441	ENSG00000237632.3	0.175522	0.537748	3.35765	0.160156	0.872758	NA	S100A11P1
24442	ENSG00000237633.4	0.225755	0.210467	3.20959	0.0655745	0.947717	NA	AC104623.2
24443	ENSG00000237636.3	1.26961	-2.30068	1.5221	-1.51152	0.130657	0.18978	ANKRD26P3
24444	ENSG00000237637.1	1.44705	-0.651941	1.43669	-0.453781	0.649987	0.716251	FRY-AS1
24445	ENSG00000237638.2	16.9811	-2.70289	0.587932	-4.59729	4.28028e-06	1.82807e-05	LINC02245
24446	ENSG00000237640.1	0.158839	0.537748	3.35765	0.160156	0.872758	NA	RP4-604G5.1
24447	ENSG00000237641.1	6.21665	-2.0172	0.851163	-2.36994	0.0177911	0.0346809	RPL28P2
24448	ENSG00000237642.1	0.0508986	1.17894	3.35765	0.35112	0.725499	NA	HMGB3P5
24449	ENSG00000237645.1	0.0545632	1.17894	3.35765	0.35112	0.725499	NA	RP11-521A24.1
24450	ENSG00000237646.1	0.107941	0.858342	3.35765	0.255638	0.79823	NA	HLCS-IT1
24451	ENSG00000237649.8	602.265	-7.1555	0.468583	-15.2705	1.20241e-52	2.16831e-50	KIFC1
24452	ENSG00000237651.8	232.614	1.01117	0.404996	2.49675	0.0125339	0.0255677	C2orf74
24453	ENSG00000237654.6	0.0489274	1.17894	3.35765	0.35112	0.725499	NA	AP003025.2
24454	ENSG00000237655.1	0.207224	1.90028	3.35765	0.565954	0.571425	NA	AC073834.3
24455	ENSG00000237659.1	0.0489274	1.17894	3.35765	0.35112	0.725499	NA	RNASEH2CP1
24456	ENSG00000237664.1	0.162504	0.537748	3.35765	0.160156	0.872758	NA	LINC00316
24457	ENSG00000237665.1	0.0508986	1.17894	3.35765	0.35112	0.725499	NA	GRM7-AS2
24458	ENSG00000237666.2	0.0581157	1.17894	3.35765	0.35112	0.725499	NA	AC108868.3
24459	ENSG00000237667.7	1.23702	-2.27476	1.26631	-1.79637	0.072436	NA	LINC01115
24460	ENSG00000237668.1	4.31177	-1.4181	0.903459	-1.56963	0.116501	0.172264	RPS15AP38
24461	ENSG00000237669.1	11.3598	-1.35678	0.646008	-2.10026	0.0357059	0.0632211	HCG4P3
24462	ENSG00000237672.1	1.12834	-1.18087	1.35657	-0.870479	0.384039	NA	KRR1P1
24463	ENSG00000237676.1	0.570015	-1.13065	1.7268	-0.654767	0.512618	NA	RPL30P4
24464	ENSG00000237679.2	0.718683	0.702757	1.7496	0.401666	0.68793	NA	VDAC1P11
24465	ENSG00000237682.2	0.951033	-0.914658	1.36861	-0.668312	0.503935	NA	PRKCIP1
24466	ENSG00000237685.1	0.740649	-1.53396	1.91097	-0.802717	0.422138	NA	RP11-360O19.4
24467	ENSG00000237686.7	97.1872	-1.08559	0.531505	-2.04248	0.0411043	0.0713682	SCIRT
24468	ENSG00000237689.1	0.0545632	1.17894	3.35765	0.35112	0.725499	NA	AC007064.24
24469	ENSG00000237691.1	0.0489274	1.17894	3.35765	0.35112	0.725499	NA	IFNWP2
24470	ENSG00000237693.4	0.611745	1.09193	1.9951	0.547304	0.58417	NA	IRGM
24471	ENSG00000237699.2	0.0466078	1.17894	3.35765	0.35112	0.725499	NA	RP11-199F6.4
24472	ENSG00000237702.2	0.148775	2.22087	3.35765	0.661436	0.508333	NA	TRBV3-1
24473	ENSG00000237704.1	0.148753	0.537748	3.35765	0.160156	0.872758	NA	AP004289.2
24474	ENSG00000237705.1	0.232694	0.211098	2.57311	0.0820401	0.934615	NA	AC008937.2
24475	ENSG00000237707.1	0.0932156	0.858342	3.35765	0.255638	0.79823	NA	RP5-1018K9.1
24476	ENSG00000237708.1	0.460011	-0.860066	2.03883	-0.421844	0.673139	NA	SPIN2P1
24477	ENSG00000237709.1	0.342745	-0.402479	2.49346	-0.161414	0.871768	NA	EEF1A1P28
24478	ENSG00000237711.1	0.260555	-0.0486744	2.53958	-0.0191663	0.984708	NA	MTCO3P11
24479	ENSG00000237714.1	33.7005	-0.413595	0.329192	-1.25639	0.208973	0.283126	P4HA2-AS1
24480	ENSG00000237716.2	0.451493	0.509183	2.41271	0.211042	0.832855	NA	RP3-400B16.3
24481	ENSG00000237718.2	1.92976	-2.90624	1.66677	-1.74364	0.0812225	0.126778	AC009095.4
24482	ENSG00000237719.1	1.2764	0.342215	1.2831	0.266709	0.789693	0.833486	RP1-179N16.3
24483	ENSG00000237720.2	0.156868	0.537748	3.35765	0.160156	0.872758	NA	AC011995.1
24484	ENSG00000237729.2	0.218985	0.211054	2.60576	0.0809955	0.935446	NA	AC002075.4
24485	ENSG00000237730.1	0.268224	1.57969	3.0144	0.524047	0.600245	NA	RPS5P8
24486	ENSG00000237731.1	0.938001	-1.88543	1.50942	-1.24911	0.211626	NA	RNGTTP1
24487	ENSG00000237732.9	37.4253	-1.48493	0.657693	-2.25779	0.0239591	0.0449554	CT75
24488	ENSG00000237737.6	0.597948	-0.0363968	1.62424	-0.0224085	0.982122	NA	DCTN1-AS1
24489	ENSG00000237738.1	0.0581157	1.17894	3.35765	0.35112	0.725499	NA	RNF216-IT1
24490	ENSG00000237740.1	0.054161	1.17894	3.35765	0.35112	0.725499	NA	NPAP1P3
24491	ENSG00000237742.7	8.00144	-2.40946	0.88495	-2.72271	0.00647494	0.0143009	RP11-624M8.1
24492	ENSG00000237745.1	0.106904	0.858342	3.35765	0.255638	0.79823	NA	RPL22P8
24493	ENSG00000237748.1	1.4149	0.112058	1.59755	0.0701439	0.944079	0.957255	UQCRBP1
24494	ENSG00000237749.4	0.698254	0.866788	1.77054	0.48956	0.624445	NA	RP3-423B22.5
24495	ENSG00000237750.2	0.752737	-1.53513	1.96925	-0.77955	0.435656	NA	KCNH7-AS1
24496	ENSG00000237753.2	38.8791	0.208463	0.445324	0.468116	0.639701	0.707499	AC079922.3
24497	ENSG00000237756.1	0.0466078	1.17894	3.35765	0.35112	0.725499	NA	RP11-77M5.1
24498	ENSG00000237757.2	0.596177	-1.21456	1.96459	-0.618222	0.536429	NA	EEF1A1P30
24499	ENSG00000237758.1	2.49868	-1.6181	1.18326	-1.36749	0.171471	0.239461	BANF1P3
24500	ENSG00000237763.10	2.3804	5.88096	3.01688	1.94935	0.0512535	0.0859919	AMY1A
24501	ENSG00000237765.8	322.537	0.230092	0.125923	1.82724	0.0676636	0.108868	FAM200B
24502	ENSG00000237766.2	2.16581	-0.744433	1.06677	-0.697837	0.485279	0.566084	GGTA2P
24503	ENSG00000237767.2	0.10506	0.858342	3.35765	0.255638	0.79823	NA	LINC01370
24504	ENSG00000237768.2	0.0508986	1.17894	3.35765	0.35112	0.725499	NA	RP11-344N10.2
24505	ENSG00000237772.2	1.22782	-0.403578	1.36234	-0.296237	0.767049	NA	LINC02631
24506	ENSG00000237773.7	5.37749	2.1982	0.586345	3.74898	0.000177553	0.000560664	AC003075.4
24507	ENSG00000237774.3	0.10506	0.858342	3.35765	0.255638	0.79823	NA	RP11-129B9.1
24508	ENSG00000237775.1	0.505017	-0.958401	1.60492	-0.597163	0.550398	NA	DDR1-DT
24509	ENSG00000237781.3	1.39267	-2.42581	1.23739	-1.96043	0.0499459	0.0841606	ADAMTSL4-AS2
24510	ENSG00000237783.2	0.10506	0.858342	3.35765	0.255638	0.79823	NA	RP11-306I1.1
24511	ENSG00000237786.1	0.609049	3.91537	3.0642	1.27778	0.201328	NA	GFOD1-AS1
24512	ENSG00000237788.1	0.570437	-0.0101717	1.74149	-0.00584078	0.99534	NA	RP5-1041C10.3
24513	ENSG00000237793.3	0.206231	0.223063	2.6384	0.0845449	0.932623	NA	RPL18AP16
24514	ENSG00000237797.1	0.103491	0.858342	3.35765	0.255638	0.79823	NA	MACORIS
24515	ENSG00000237799.2	0.0579767	1.17894	3.35765	0.35112	0.725499	NA	CICP11
24516	ENSG00000237801.6	0	NA	NA	NA	NA	NA	AMD1P2
24517	ENSG00000237801.6_PAR_Y	0	NA	NA	NA	NA	NA	AMD1P2
24518	ENSG00000237803.6	0.709105	0.895208	1.73894	0.514802	0.606692	NA	LINC00211
24519	ENSG00000237804.1	0.408612	-0.684129	2.41224	-0.283608	0.776711	NA	HNRNPA1P39
24520	ENSG00000237807.4	225.429	-0.659254	0.544732	-1.21023	0.226189	0.302192	RP11-400K9.4
24521	ENSG00000237813.4	1.7864	2.76312	1.26001	2.19293	0.0283125	0.0518925	AC002066.1
24522	ENSG00000237816.1	0.0489274	1.17894	3.35765	0.35112	0.725499	NA	RPL21P109
24523	ENSG00000237818.1	0.0613331	1.17894	3.35765	0.35112	0.725499	NA	RPS3AP29
24524	ENSG00000237819.5	8.75127	-5.08962	1.13138	-4.4986	6.84016e-06	2.83186e-05	CDK6-AS1
24525	ENSG00000237821.1	3.46278	-1.46499	1.05892	-1.38348	0.166517	0.23365	ST13P7
24526	ENSG00000237828.1	0.34325	-0.403951	2.46129	-0.164121	0.869636	NA	PA2G4P1
24527	ENSG00000237836.6	49.0287	-0.430683	0.293886	-1.46548	0.14279	0.20492	PHKA2-AS1
24528	ENSG00000237838.1	1.31193	-2.35753	2.37291	-0.993519	0.320457	0.402979	AC133680.1
24529	ENSG00000237840.6	4.80264	0.703654	0.611655	1.15041	0.249975	0.328693	FAM21FP
24530	ENSG00000237842.2	1.77221	0.802877	1.06366	0.754822	0.450356	0.532482	SMU1P1
24531	ENSG00000237846.1	9.68243	-2.08841	0.697995	-2.99202	0.0027714	0.00674641	RP11-216M21.1
24532	ENSG00000237850.7	0.770858	1.5953	1.92378	0.829251	0.406963	NA	RP11-483E23.2
24533	ENSG00000237852.1	0.122666	0.858342	3.35765	0.255638	0.79823	NA	RP4-630A11.3
24534	ENSG00000237853.6	0.199652	0.212629	3.35716	0.0633361	0.949499	NA	NFIA-AS1
24535	ENSG00000237854.3	13.9005	0.177102	0.401894	0.440668	0.659453	0.724929	LINC00674
24536	ENSG00000237859.2	0.111065	0.858342	3.35765	0.255638	0.79823	NA	EEF1A1P31
24537	ENSG00000237861.1	0.33682	-0.377336	2.09523	-0.180093	0.857079	NA	RP11-332L8.1
24538	ENSG00000237863.3	1.98551	-2.13097	1.27654	-1.66932	0.095053	0.144848	RP6-24A23.3
24539	ENSG00000237864.1	0.549069	0.11148	1.63	0.0683924	0.945473	NA	LINC00322
24540	ENSG00000237868.1	0.211652	1.90028	3.35765	0.565954	0.571425	NA	AC097533.1
24541	ENSG00000237870.6	0.112138	0.858342	3.35765	0.255638	0.79823	NA	AC073130.1
24542	ENSG00000237872.4	0.35716	-0.491952	2.43773	-0.201807	0.840067	NA	POU5F1P4
24543	ENSG00000237877.7	10.2736	-1.91552	0.747096	-2.56395	0.0103487	0.0216384	LINC01473
24544	ENSG00000237879.1	0.29755	2.92795	3.35435	0.87288	0.382729	NA	LINC00398
24545	ENSG00000237880.2	0.371772	0.932739	2.38184	0.391605	0.69535	NA	LINC01885
24546	ENSG00000237882.1	0.913687	-1.80586	1.38258	-1.30615	0.191501	NA	PPIAP13
24547	ENSG00000237883.2	7.16595	-1.90569	1.05693	-1.80304	0.0713823	0.113778	DGUOK-AS1
24548	ENSG00000237886.1	5.90713	-1.2548	0.704051	-1.78226	0.0747071	0.118131	NALT1
24549	ENSG00000237887.1	1.25562	-2.28774	1.45797	-1.56913	0.116618	0.172406	RPL23AP32
24550	ENSG00000237888.1	0.162724	2.22087	3.35765	0.661436	0.508333	NA	AC087650.1
24551	ENSG00000237892.1	0.792113	0.52682	1.48928	0.353742	0.723533	NA	KLF7-IT1
24552	ENSG00000237897.2	0.159774	0.537748	3.35765	0.160156	0.872758	NA	RP11-90H3.2
24553	ENSG00000237903.1	0.0579767	1.17894	3.35765	0.35112	0.725499	NA	RP3-404F18.5
24554	ENSG00000237904.2	0.165028	2.22087	3.35765	0.661436	0.508333	NA	RP11-460E7.9
24555	ENSG00000237906.1	0.0466078	1.17894	3.35765	0.35112	0.725499	NA	MUPP
24556	ENSG00000237911.2	0.672346	-1.38324	2.80153	-0.493744	0.621487	NA	SRP68P3
24557	ENSG00000237916.1	3.82427	-3.89393	1.15142	-3.38185	0.000720008	0.00200508	RPL37P12
24558	ENSG00000237917.1	1.28916	-0.44208	1.61154	-0.274321	0.783838	0.828515	PARP4P1
24559	ENSG00000237922.1	0.0613331	1.17894	3.35765	0.35112	0.725499	NA	RP11-478H16.1
24560	ENSG00000237923.1	0.507659	-0.972347	1.97805	-0.491569	0.623024	NA	LINC02570
24561	ENSG00000237926.1	0.783383	0.534589	1.5851	0.337259	0.735922	NA	RP13-346H10.2
24562	ENSG00000237927.1	1.99516	1.82981	1.17373	1.55897	0.119004	0.175437	RP3-393E18.2
24563	ENSG00000237928.6	15.0686	1.36298	0.603483	2.25853	0.0239129	0.0448889	NFIA-AS2
24564	ENSG00000237930.1	0.054161	1.17894	3.35765	0.35112	0.725499	NA	RPL31P14
24565	ENSG00000237931.1	0.228493	0.207037	3.3571	0.0616714	0.950824	NA	CLIC4P3
24566	ENSG00000237934.1	0.245634	0.00987736	3.15864	0.00312709	0.997505	NA	RP11-467D18.2
24567	ENSG00000237937.6	0.0489274	1.17894	3.35765	0.35112	0.725499	NA	LINC02702
24568	ENSG00000237938.5	9.66797	-5.23538	1.14745	-4.56263	5.05173e-06	2.13104e-05	RP11-288I21.1
24569	ENSG00000237939.1	0.0644571	1.17894	3.35765	0.35112	0.725499	NA	IDI1P1
24570	ENSG00000237940.3	21.6433	-2.70057	0.634742	-4.25459	2.09431e-05	7.97449e-05	LINC01238
24571	ENSG00000237941.2	0.400608	-0.650361	3.33103	-0.195243	0.845203	NA	KCNQ1DN
24572	ENSG00000237943.7	14.2109	-2.44487	0.728549	-3.35581	0.000791341	0.002186	PRKCQ-AS1
24573	ENSG00000237945.7	34.7874	1.54692	0.44495	3.47662	0.000507775	0.00146046	LINC00649
24574	ENSG00000237948.1	0.0489274	1.17894	3.35765	0.35112	0.725499	NA	MTATP6P20
24575	ENSG00000237949.2	33.974	7.45556	0.732367	10.1801	2.43363e-24	7.76099e-23	LINC00844
24576	ENSG00000237950.3	12.1652	-0.938806	0.567221	-1.6551	0.0979051	0.148526	RP11-7O11.9
24577	ENSG00000237951.1	0.099826	0.858342	3.35765	0.255638	0.79823	NA	PPIL1P1
24578	ENSG00000237954.7	1.09061	-2.08438	1.90113	-1.09639	0.272908	NA	RP11-14O19.2
24579	ENSG00000237955.1	0.162724	2.22087	3.35765	0.661436	0.508333	NA	AC008746.10
24580	ENSG00000237963.1	0.371123	-0.512455	3.33531	-0.153645	0.877889	NA	PRXL2CP1
24581	ENSG00000237972.1	0.73098	-0.447059	1.62635	-0.274886	0.783404	NA	TUBG1P
24582	ENSG00000237973.1	3451.91	3.00987	0.476466	6.31707	2.6657e-10	2.11853e-09	MTCO1P12
24583	ENSG00000237975.7	38.8858	-0.452199	0.613708	-0.736832	0.461225	0.542824	FLG-AS1
24584	ENSG00000237976.1	8.51051	-1.85339	0.701208	-2.64314	0.00821405	0.0176581	RFX5-AS1
24585	ENSG00000237977.1	17.4715	-1.44597	0.59016	-2.45014	0.0142802	0.0286338	EIF4HP2
24586	ENSG00000237978.6	0.357516	-0.452951	2.4605	-0.184089	0.853943	NA	KCNMB2-AS1
24587	ENSG00000237979.1	0.115954	0.858342	3.35765	0.255638	0.79823	NA	DNAJB12P1
24588	ENSG00000237980.2	0.808199	3.04758	2.4417	1.24814	0.21198	NA	LINC02773
24589	ENSG00000237984.3	10.1839	0.487872	0.50106	0.973679	0.330216	0.412416	PTENP1
24590	ENSG00000237986.4	0.865325	-1.73675	1.74394	-0.995878	0.319309	NA	CELF2-AS2
24591	ENSG00000237987.1	0.543266	2.83121	2.11558	1.33827	0.180809	NA	RP11-503C24.2
24592	ENSG00000237988.5	0.603529	2.94262	2.56216	1.14849	0.250766	NA	OR2I1P
24593	ENSG00000237989.1	71.205	-0.506104	0.468052	-1.0813	0.279564	0.360268	LINC01679
24594	ENSG00000237990.3	0.746145	-0.470618	2.04338	-0.230314	0.817848	NA	CNTN4-AS1
24595	ENSG00000237991.3	2.07921	-0.579407	1.22686	-0.47227	0.636734	0.704837	RPL35P1
24596	ENSG00000237992.3	0.0466078	1.17894	3.35765	0.35112	0.725499	NA	LINC01808
24597	ENSG00000238000.1	5.59477	-0.379737	0.651449	-0.582912	0.559953	0.636312	PSME2P1
24598	ENSG00000238001.2	0.0545632	1.17894	3.35765	0.35112	0.725499	NA	SNRPCP1
24599	ENSG00000238002.3	0.148775	2.22087	3.35765	0.661436	0.508333	NA	NPAP1P6
24600	ENSG00000238003.1	0.112232	0.858342	3.35765	0.255638	0.79823	NA	RPL10P4
24601	ENSG00000238005.4	2.21828	-0.182463	0.992193	-0.183899	0.854093	0.886452	RP11-443B7.1
24602	ENSG00000238008.1	0.104584	0.858342	3.35765	0.255638	0.79823	NA	COX6CP10
24603	ENSG00000238009.6	8.0264	0.688388	0.749764	0.918139	0.358546	0.441501	RP11-34P13.7
24604	ENSG00000238010.1	0.0489274	1.17894	3.35765	0.35112	0.725499	NA	RP11-123K19.2
24605	ENSG00000238018.2	101.372	-2.46642	0.383591	-6.4298	1.2777e-10	1.0549e-09	AC093110.3
24606	ENSG00000238021.6	1.94013	1.59952	1.40977	1.1346	0.256544	0.335886	ODAD2P1
24607	ENSG00000238025.1	0.104723	0.858342	3.35765	0.255638	0.79823	NA	ZDHHC4P1
24608	ENSG00000238035.8	60.1254	-1.13361	0.474826	-2.38741	0.0169674	0.0332998	AC138035.2
24609	ENSG00000238038.1	0.0932156	0.858342	3.35765	0.255638	0.79823	NA	ATP6V0E1P3
24610	ENSG00000238039.1	12.3656	-1.20794	0.633798	-1.90587	0.0566671	0.0936581	AF011889.2
24611	ENSG00000238040.1	0.0489274	1.17894	3.35765	0.35112	0.725499	NA	SALL4P2
24612	ENSG00000238042.5	0.165028	2.22087	3.35765	0.661436	0.508333	NA	LINC02257
24613	ENSG00000238043.1	0.345564	2.59991	2.82381	0.92071	0.357202	NA	RP11-699L21.2
24614	ENSG00000238045.9	659.323	-1.99324	0.207283	-9.61603	6.84239e-22	1.78101e-20	AC009133.12
24615	ENSG00000238055.1	0.271452	-0.086645	3.10988	-0.0278612	0.977773	NA	RP1-128O3.6
24616	ENSG00000238057.10	24.9655	-0.546027	0.312538	-1.74708	0.0806241	0.125969	ZEB2-AS1
24617	ENSG00000238058.2	4.91169	-1.63803	0.862836	-1.89843	0.0576401	0.0950469	RP11-432J22.2
24618	ENSG00000238059.1	0.201156	0.241996	3.35737	0.072079	0.942539	NA	HSPE1P21
24619	ENSG00000238061.2	3.64969	-0.771574	0.883217	-0.873595	0.382339	0.46535	RP4-635A23.4
24620	ENSG00000238062.6	0.148775	2.22087	3.35765	0.661436	0.508333	NA	SPATA3-AS1
24621	ENSG00000238065.1	0.19339	0.22391	3.35728	0.066694	0.946825	NA	LRRC57P1
24622	ENSG00000238067.1	0	NA	NA	NA	NA	NA	XKRYP1
24623	ENSG00000238072.1	0.339171	-0.391101	2.49425	-0.156801	0.875402	NA	CDC26P1
24624	ENSG00000238075.1	0.0489274	1.17894	3.35765	0.35112	0.725499	NA	RPSAP32
24625	ENSG00000238076.1	0.148753	0.537748	3.35765	0.160156	0.872758	NA	MRPL48P1
24626	ENSG00000238077.1	0.161606	0.537748	3.35765	0.160156	0.872758	NA	NMNAT1P3
24627	ENSG00000238078.1	0.563411	1.32787	2.31579	0.573398	0.566376	NA	LINC01352
24628	ENSG00000238081.1	0.162724	2.22087	3.35765	0.661436	0.508333	NA	RP5-908D6.3
24629	ENSG00000238082.1	2.43235	-0.36845	0.954964	-0.385826	0.699625	0.758578	NUDCP2
24630	ENSG00000238083.8	467.998	-2.19432	0.334335	-6.56322	5.26583e-11	4.5831e-10	LRRC37A2
24631	ENSG00000238084.4	3.42504	1.08878	0.937799	1.16099	0.245645	0.323935	RP3-469D22.1
24632	ENSG00000238085.1	0.538099	3.22357	2.07097	1.55655	0.119578	NA	RP11-435F13.2
24633	ENSG00000238086.5	2.83356	-0.641772	0.864525	-0.74234	0.457881	0.539725	PPP1R26P1
24634	ENSG00000238090.1	0.892178	-1.81228	1.43647	-1.26162	0.207086	NA	AC006195.2
24635	ENSG00000238097.2	2.87786	-3.48654	1.25181	-2.7852	0.00534948	0.0120802	LINC02037
24636	ENSG00000238098.9	4.29485	0.495266	0.726098	0.682093	0.49518	0.575518	ABCA17P
24637	ENSG00000238099.3	5.58186	2.36053	0.882828	2.67383	0.007499	0.0163055	LINC01625
24638	ENSG00000238102.2	30.8681	9.25089	0.789154	11.7226	9.76898e-32	5.266e-30	RP11-19D2.1
24639	ENSG00000238103.4	5.78051	-1.86837	0.964559	-1.93702	0.0527432	0.0881492	RPL9P7
24640	ENSG00000238105.7	178.276	-2.0921	0.411586	-5.08303	3.71467e-07	1.88067e-06	GOLGA2P5
24641	ENSG00000238107.1	0.0489274	1.17894	3.35765	0.35112	0.725499	NA	LINC02806
24642	ENSG00000238109.1	2.68007	-2.58647	1.15931	-2.23105	0.025678	0.0477303	RNF14P3
24643	ENSG00000238110.1	0.329413	-0.356644	3.07336	-0.116044	0.907618	NA	RP11-350E12.5
24644	ENSG00000238113.7	22.9798	-2.496	0.905446	-2.75665	0.00583958	0.0130622	LINC01410
24645	ENSG00000238116.2	0.204006	1.90028	3.35765	0.565954	0.571425	NA	RAD21P1
24646	ENSG00000238120.1	1.24609	1.04947	1.51255	0.693844	0.48778	NA	LINC01589
24647	ENSG00000238121.6	1.41494	2.1049	1.24794	1.6867	0.0916605	0.140524	LINC00426
24648	ENSG00000238122.1	0.334318	1.25909	2.91005	0.43267	0.665254	NA	RP11-483I13.2
24649	ENSG00000238123.1	0.226559	0.222997	2.58238	0.0863532	0.931186	NA	MID1IP1-AS1
24650	ENSG00000238132.2	0.714151	-0.372153	1.58558	-0.234711	0.814433	NA	CASC4P1
24651	ENSG00000238133.6	5.59786	-2.92204	1.13352	-2.57785	0.00994177	0.0209031	MAP3K20-AS1
24652	ENSG00000238135.1	0.0489274	1.17894	3.35765	0.35112	0.725499	NA	USP9YP10
24653	ENSG00000238137.2	0.0581157	1.17894	3.35765	0.35112	0.725499	NA	ARPC3P2
24654	ENSG00000238140.1	0.42893	0.60384	2.03602	0.296578	0.766789	NA	RP11-253A20.1
24655	ENSG00000238141.2	0.379366	-0.563077	2.05164	-0.274452	0.783737	NA	BRWD1-AS1
24656	ENSG00000238142.2	85.8046	-0.702057	0.301083	-2.33177	0.0197129	0.037942	RP11-108M9.4
24657	ENSG00000238145.2	0.205895	0.234103	3.28232	0.0713226	0.943141	NA	TUBAP8
24658	ENSG00000238149.1	0.0644571	1.17894	3.35765	0.35112	0.725499	NA	AC104978.1
24659	ENSG00000238150.1	0.235252	0.207248	3.18528	0.0650643	0.948123	NA	AC008753.3
24660	ENSG00000238151.1	0.167948	0.537748	3.35765	0.160156	0.872758	NA	MLLT10P1
24661	ENSG00000238156.1	0.104584	0.858342	3.35765	0.255638	0.79823	NA	RP11-415D17.4
24662	ENSG00000238160.1	0.203338	1.90028	3.35765	0.565954	0.571425	NA	LINC02863
24663	ENSG00000238164.6	38.0913	1.62034	0.355245	4.56117	5.08689e-06	2.14479e-05	TNFRSF14-AS1
24664	ENSG00000238165.1	0.159623	0.537748	3.35765	0.160156	0.872758	NA	AC007560.1
24665	ENSG00000238168.5	0.294665	2.91952	3.35479	0.870253	0.384162	NA	IFITM3P5
24666	ENSG00000238169.2	0.0932156	0.858342	3.35765	0.255638	0.79823	NA	LINC01053
24667	ENSG00000238171.1	0.0613331	1.17894	3.35765	0.35112	0.725499	NA	AC068196.1
24668	ENSG00000238172.2	0.343988	-0.40836	2.49387	-0.163746	0.869931	NA	RPS2P35
24669	ENSG00000238178.7	0.103088	0.858342	3.35765	0.255638	0.79823	NA	RP11-431J24.2
24670	ENSG00000238180.1	0.308995	-0.28199	2.46596	-0.114353	0.908958	NA	RPL21P34
24671	ENSG00000238181.2	0.250888	0.0222971	3.35404	0.00664784	0.994696	NA	AHCYP2
24672	ENSG00000238184.1	7.92951	-2.03426	0.767661	-2.64995	0.00805041	0.0173554	CD81-AS1
24673	ENSG00000238186.1	3.40843	-0.327837	1.11807	-0.293218	0.769355	0.816835	RP11-656D10.6
24674	ENSG00000238188.1	0.213232	1.90028	3.35765	0.565954	0.571425	NA	SPRING1P2
24675	ENSG00000238192.1	0.0508986	1.17894	3.35765	0.35112	0.725499	NA	LL22NC03-121E8.4
24676	ENSG00000238193.1	0.675897	-1.38025	1.55108	-0.889863	0.37354	NA	HADHBP1
24677	ENSG00000238197.6	115.58	-1.38193	0.340834	-4.05454	5.02321e-05	0.000177216	PAXBP1-AS1
24678	ENSG00000238198.2	17.477	0.0694399	0.531614	0.130621	0.896075	0.920496	LRIG2-DT
24679	ENSG00000238199.1	0.170517	0.537748	3.35765	0.160156	0.872758	NA	UBE2V2P3
24680	ENSG00000238205.4	0.103491	0.858342	3.35765	0.255638	0.79823	NA	MPC1L
24681	ENSG00000238207.2	0.347514	0.931998	2.9702	0.313783	0.753686	NA	AC009312.1
24682	ENSG00000238210.4	0.113384	0.858342	3.35765	0.255638	0.79823	NA	ETDA
24683	ENSG00000238213.1	2.41683	-3.23838	1.2438	-2.60361	0.00922468	0.0195755	TARDBPP2
24684	ENSG00000238217.6	0.0581157	1.17894	3.35765	0.35112	0.725499	NA	LINC01877
24685	ENSG00000238221.1	0.152016	0.537748	3.35765	0.160156	0.872758	NA	RP11-69L16.4
24686	ENSG00000238222.3	0.224829	0.207037	3.3571	0.0616714	0.950824	NA	MKRN4P
24687	ENSG00000238223.1	0.0489274	1.17894	3.35765	0.35112	0.725499	NA	RP6-204F4.2
24688	ENSG00000238227.8	307.412	-0.0538235	0.177845	-0.302644	0.762162	0.810915	TMEM250
24689	ENSG00000238228.1	8.60851	0.331456	0.460686	0.719484	0.471843	0.553061	OR7E7P
24690	ENSG00000238231.2	1.53595	-2.58824	1.41309	-1.83162	0.0670082	0.10798	RP11-460I13.6
24691	ENSG00000238241.2	0.158054	0.537748	3.35765	0.160156	0.872758	NA	CCR12P
24692	ENSG00000238243.3	8.57203	-3.57005	1.22105	-2.92376	0.0034583	0.00821433	OR2W3
24693	ENSG00000238244.3	0.0955352	0.858342	3.35765	0.255638	0.79823	NA	GABARAPL3
24694	ENSG00000238245.2	1.08875	-2.08205	3.30406	-0.630148	0.528598	NA	MYO5BP2
24695	ENSG00000238246.1	0.449491	-0.826577	2.35597	-0.350843	0.725706	NA	RP11-575A19.2
24696	ENSG00000238247.2	0.116093	0.858342	3.35765	0.255638	0.79823	NA	RDXP3
24697	ENSG00000238249.2	0.25765	1.57969	3.04551	0.518693	0.603975	NA	HMGN2P17
24698	ENSG00000238250.1	0.0508986	1.17894	3.35765	0.35112	0.725499	NA	ST6GAL2-IT1
24699	ENSG00000238251.2	0.385525	0.933544	2.02378	0.461288	0.644592	NA	NSA2P7
24700	ENSG00000238258.1	18.7848	-0.117062	0.472714	-0.247638	0.804414	0.845841	RP11-342D11.2
24701	ENSG00000238259.1	0.261142	-0.0489355	3.1271	-0.0156488	0.987514	NA	PHF5GP
24702	ENSG00000238260.1	6.72898	-3.21805	1.12669	-2.8562	0.00428746	0.00994903	RP11-46F15.2
24703	ENSG00000238263.1	0.0581157	1.17894	3.35765	0.35112	0.725499	NA	RPL21P88
24704	ENSG00000238266.2	0.340708	2.59044	3.35523	0.772059	0.440079	NA	LINC00707
24705	ENSG00000238269.9	1.79572	-2.78444	1.34189	-2.07501	0.0379857	0.0666464	PAGE2B
24706	ENSG00000238271.2	0.429452	-0.74294	2.90278	-0.255941	0.797996	NA	IFNWP19
24707	ENSG00000238272.1	0.761212	0.554011	1.69279	0.327278	0.743458	NA	RP3-436N22.3
24708	ENSG00000238273.3	186.025	-4.98637	0.859755	-5.79976	6.64082e-09	4.39437e-08	AC012360.6
24709	ENSG00000238276.6	0	0	0	0	1	NA	RP11-245J24.1
24710	ENSG00000238278.3	0.169517	0.537748	3.35765	0.160156	0.872758	NA	ALG1L6P
24711	ENSG00000238279.1	2.09066	0.397746	1.04141	0.381931	0.702513	0.760985	BX470102.3
24712	ENSG00000238280.2	0.413284	2.28127	2.2672	1.00621	0.314317	NA	RP11-436D10.3
24713	ENSG00000238283.3	0.31241	-0.293315	2.49791	-0.117424	0.906524	NA	TBC1D3P1
24714	ENSG00000238285.1	0.0508986	1.17894	3.35765	0.35112	0.725499	NA	MRPL50P2
24715	ENSG00000238286.1	6.52079	-3.13426	1.22233	-2.56416	0.0103426	0.0216274	SLC35E1P1
24716	ENSG00000238287.1	4.30855	-0.70922	0.71738	-0.988626	0.322846	0.405414	RP11-656D10.3
24717	ENSG00000238288.1	0.451045	-0.802888	2.35068	-0.341555	0.732686	NA	MTND3P23
24718	ENSG00000238290.1	2.58162	-1.73346	1.23038	-1.40889	0.158869	0.224337	RP11-431K24.1
24719	ENSG00000238324.1	0.0579767	1.17894	3.35765	0.35112	0.725499	NA	RN7SKP198
24720	ENSG00000238358.2	1.89577	-0.434519	1.06075	-0.409634	0.682075	0.743731	RP5-1121E10.2
24721	ENSG00000238390.1	0.176997	0.537748	3.35765	0.160156	0.872758	NA	ENSG10010138890.1
24722	ENSG00000238405.1	0.148753	0.537748	3.35765	0.160156	0.872758	NA	RNA5SP311
24723	ENSG00000238575.1	0.0581157	1.17894	3.35765	0.35112	0.725499	NA	ENSG10010136978.1
24724	ENSG00000238622.1	0.128914	0.858342	3.35765	0.255638	0.79823	NA	SNORD97
24725	ENSG00000238713.1	0.0581157	1.17894	3.35765	0.35112	0.725499	NA	Y_RNA
24726	ENSG00000238741.1	3.10907	3.1636	0.894841	3.53537	0.000407202	0.00119365	SCARNA7
24727	ENSG00000238755.3	0.985748	2.97805	1.26807	2.34849	0.0188498	NA	LINC02006
24728	ENSG00000238793.1	0.112232	0.858342	3.35765	0.255638	0.79823	NA	SNORD124
24729	ENSG00000238840.1	0.054161	1.17894	3.35765	0.35112	0.725499	NA	U8
24730	ENSG00000238906.1	0.0581157	1.17894	3.35765	0.35112	0.725499	NA	ENSG10010135973.1
24731	ENSG00000238961.1	0.327328	-0.347198	2.46261	-0.140988	0.88788	NA	SNORA47
24732	ENSG00000239002.3	1.40844	-0.62886	1.61566	-0.389228	0.697107	0.756505	SCARNA10
24733	ENSG00000239039.1	0.440521	-0.774988	2.38225	-0.325317	0.744941	NA	SNORD13
24734	ENSG00000239040.1	0.0489274	1.17894	3.35765	0.35112	0.725499	NA	Y_RNA
24735	ENSG00000239093.1	0.0613331	1.17894	3.35765	0.35112	0.725499	NA	ENSG10010138347.1
24736	ENSG00000239096.1	0.152696	0.537748	3.35765	0.160156	0.872758	NA	ENSG10010140115.1
24737	ENSG00000239122.1	0.15636	0.537748	3.35765	0.160156	0.872758	NA	RNU2-11P
24738	ENSG00000239127.1	0.162724	2.22087	3.35765	0.661436	0.508333	NA	SNORD125
24739	ENSG00000239149.1	0.145891	2.22087	3.35765	0.661436	0.508333	NA	SNORA59A
24740	ENSG00000239183.1	0.10506	0.858342	3.35765	0.255638	0.79823	NA	SNORA84
24741	ENSG00000239198.1	0.054161	1.17894	3.35765	0.35112	0.725499	NA	RPL5P22
24742	ENSG00000239199.1	0.0508986	1.17894	3.35765	0.35112	0.725499	NA	RPL21P6
24743	ENSG00000239203.1	0.56426	0.00398854	1.73839	0.00229439	0.998169	NA	AC093484.4
24744	ENSG00000239207.2	0.0545632	1.17894	3.35765	0.35112	0.725499	NA	GAPDHP39
24745	ENSG00000239213.6	34.9823	0.998733	0.352321	2.83472	0.00458652	0.0105647	NCK1-DT
24746	ENSG00000239218.2	21.1011	-3.87428	0.788026	-4.91643	8.81347e-07	4.20957e-06	RPS20P22
24747	ENSG00000239219.2	5.96309	-2.38577	0.925887	-2.57674	0.0099737	0.0209609	RP11-379K17.4
24748	ENSG00000239223.3	0.122573	0.858342	3.35765	0.255638	0.79823	NA	RPL34P31
24749	ENSG00000239238.1	0.11254	0.858342	3.35765	0.255638	0.79823	NA	MEMO1P3
24750	ENSG00000239246.3	1.79279	-0.34965	1.21792	-0.287088	0.774045	0.820543	RP11-464D20.2
24751	ENSG00000239247.3	0.0508986	1.17894	3.35765	0.35112	0.725499	NA	RN7SL589P
24752	ENSG00000239254.1	1.5173	-1.69046	1.44426	-1.17047	0.24181	0.319735	RP11-365F18.3
24753	ENSG00000239257.1	12.5286	0.750435	1.06579	0.704112	0.481363	0.562216	RPL23AP1
24754	ENSG00000239263.1	0.0489274	1.17894	3.35765	0.35112	0.725499	NA	RBM43P1
24755	ENSG00000239264.9	2509.84	-0.274578	0.17434	-1.57496	0.115265	0.170748	TXNDC5
24756	ENSG00000239265.5	2.31841	-3.17464	1.40511	-2.25934	0.023862	0.0448067	CLRN1-AS1
24757	ENSG00000239268.3	3.61253	-3.02392	1.23199	-2.45449	0.0141085	0.0283277	RP11-384F7.2
24758	ENSG00000239269.1	0.224508	0.208298	2.59393	0.0803021	0.935997	NA	RPSAP4
24759	ENSG00000239272.1	0.971855	-1.93898	1.59044	-1.21915	0.222786	NA	RPL21P10
24760	ENSG00000239279.3	0.477432	2.03226	2.73765	0.742338	0.457882	NA	RN7SL184P
24761	ENSG00000239280.1	0.054161	1.17894	3.35765	0.35112	0.725499	NA	RP11-271C24.3
24762	ENSG00000239281.2	0.0508986	1.17894	3.35765	0.35112	0.725499	NA	RPS29P2
24763	ENSG00000239282.8	116.276	-0.238089	0.232061	-1.02598	0.304902	0.386579	CASTOR1
24764	ENSG00000239291.1	0.873761	-1.76578	1.55988	-1.132	0.257635	NA	RP5-867C24.1
24765	ENSG00000239300.6	0.614821	1.09509	1.61224	0.679234	0.49699	NA	RP11-400L8.2
24766	ENSG00000239305.7	977.932	1.25999	0.347378	3.62715	0.00028657	0.000864192	RNF103
24767	ENSG00000239306.5	1007.12	-1.30734	0.129532	-10.0928	5.94501e-24	1.83294e-22	RBM14
24768	ENSG00000239317.1	0.0932156	0.858342	3.35765	0.255638	0.79823	NA	RPL35AP17
24769	ENSG00000239322.1	0.174347	0.537748	3.35765	0.160156	0.872758	NA	ATP6V1B1-AS1
24770	ENSG00000239332.6	11.0237	-0.510789	0.535194	-0.954399	0.339882	0.422415	LINC01119
24771	ENSG00000239335.4	8.55485	-1.81663	0.949585	-1.91308	0.0557382	0.0923654	LLPH-DT
24772	ENSG00000239344.1	0.112232	0.858342	3.35765	0.255638	0.79823	NA	RP11-771F20.1
24773	ENSG00000239345.2	0.281342	1.57969	2.97799	0.530454	0.595797	NA	HNRNPA1P26
24774	ENSG00000239367.2	0.202914	0.212652	3.29434	0.0645507	0.948532	NA	RN7SL477P
24775	ENSG00000239374.1	0.282346	-0.129567	2.52638	-0.0512857	0.959098	NA	RP11-407P2.1
24776	ENSG00000239377.1	2.10376	-2.18707	1.20241	-1.81891	0.0689255	0.110501	ZNF775-AS1
24777	ENSG00000239382.10	140.562	-0.742669	0.22783	-3.25975	0.00111511	0.00298562	ALKBH6
24778	ENSG00000239388.9	41.6571	1.65172	0.392331	4.21002	2.55348e-05	9.58021e-05	ASB14
24779	ENSG00000239389.8	1.25838	1.25869	1.90124	0.662035	0.507949	0.58766	PCDHA13
24780	ENSG00000239392.2	0.414966	0.647282	1.80503	0.3586	0.719894	NA	RP11-537H15.4
24781	ENSG00000239393.1	0.0508986	1.17894	3.35765	0.35112	0.725499	NA	CTD-2301A4.1
24782	ENSG00000239395.2	0.148775	2.22087	3.35765	0.661436	0.508333	NA	RP11-634B7.5
24783	ENSG00000239402.3	17.7614	1.34781	0.950049	1.41868	0.155993	0.220823	CYP4F62P
24784	ENSG00000239405.1	3.09846	0.625503	0.787376	0.794415	0.426954	0.509717	TMED10P2
24785	ENSG00000239407.5	10.5374	0.28932	0.434448	0.665948	0.505444	0.585212	LL0XNC01-237H1.2
24786	ENSG00000239415.1	40.0526	-2.84986	0.505195	-5.6411	1.68964e-08	1.05171e-07	AP001469.9
24787	ENSG00000239419.3	0.703391	-1.45523	1.66857	-0.872142	0.383131	NA	RN7SL535P
24788	ENSG00000239437.3	0.0545632	1.17894	3.35765	0.35112	0.725499	NA	RN7SL752P
24789	ENSG00000239440.6	2.62502	-3.35218	1.30439	-2.56993	0.010172	0.0213169	LINC02008
24790	ENSG00000239445.6	66.4761	0.661463	0.392271	1.68624	0.0917498	0.140624	ST3GAL6-AS1
24791	ENSG00000239455.1	0.531204	1.71735	2.27184	0.755927	0.449693	NA	RP11-561O4.1
24792	ENSG00000239466.3	0.0489274	1.17894	3.35765	0.35112	0.725499	NA	RN7SL552P
24793	ENSG00000239467.6	16.0398	0.965431	0.44854	2.15239	0.0313669	0.0566294	AC007405.6
24794	ENSG00000239468.3	0.0581157	1.17894	3.35765	0.35112	0.725499	NA	RN7SL569P
24795	ENSG00000239470.3	1.14271	1.45514	1.35817	1.0714	0.28399	NA	RP11-16F15.2
24796	ENSG00000239472.3	0.320254	-0.322385	2.49649	-0.129135	0.89725	NA	RN7SL221P
24797	ENSG00000239473.1	0.29755	2.92795	3.35435	0.87288	0.382729	NA	RPL7P38
24798	ENSG00000239474.7	1576.24	1.522	0.245454	6.20076	5.6193e-10	4.27736e-09	KLHL41
24799	ENSG00000239480.1	0.355674	0.94341	2.04999	0.460202	0.645371	NA	RP11-514P8.2
24800	ENSG00000239482.6	1.8235	-1.13264	1.35841	-0.833798	0.404395	0.487111	RP11-90K6.1
24801	ENSG00000239483.1	1.91431	-2.0678	1.27359	-1.6236	0.104462	0.156972	RPS15AP16
24802	ENSG00000239486.1	0.0466078	1.17894	3.35765	0.35112	0.725499	NA	RP11-163E9.1
24803	ENSG00000239490.1	0.409911	0.724633	2.38455	0.303887	0.761214	NA	RPS4XP18
24804	ENSG00000239494.2	1.02872	-2.01423	1.69969	-1.18505	0.235997	NA	RN7SL333P
24805	ENSG00000239503.1	0.509058	-0.970116	1.75685	-0.552191	0.580817	NA	MARK2P8
24806	ENSG00000239504.3	0.17393	0.537748	3.35765	0.160156	0.872758	NA	RN7SL583P
24807	ENSG00000239508.1	0.0932156	0.858342	3.35765	0.255638	0.79823	NA	PLCH1-AS1
24808	ENSG00000239510.2	0.208952	0.210426	3.26985	0.0643534	0.948689	NA	RPL9P5
24809	ENSG00000239511.2	0.30934	-0.281417	2.49838	-0.112639	0.910316	NA	POM121L7P
24810	ENSG00000239521.9	233.75	-0.698507	0.324026	-2.15571	0.0311059	0.0562312	CASTOR3
24811	ENSG00000239523.6	34.2371	0.4326	0.270755	1.59775	0.110098	0.164211	MYLK-AS1
24812	ENSG00000239524.2	0.122434	0.858342	3.35765	0.255638	0.79823	NA	RPL32P34
24813	ENSG00000239528.1	28.9464	-2.33844	1.57422	-1.48546	0.137421	0.198296	RPS14P8
24814	ENSG00000239533.6	0.294644	1.25909	3.00135	0.419509	0.674844	NA	GOLGA2P2Y
24815	ENSG00000239542.3	0.111065	0.858342	3.35765	0.255638	0.79823	NA	RN7SL399P
24816	ENSG00000239544.1	0.0489274	1.17894	3.35765	0.35112	0.725499	NA	RP11-109N23.1
24817	ENSG00000239552.2	1.62179	-2.65008	1.42235	-1.86317	0.0624387	0.101682	HOXB-AS2
24818	ENSG00000239553.3	0.0644571	1.17894	3.35765	0.35112	0.725499	NA	RN7SL12P
24819	ENSG00000239556.4	11.6775	-1.24795	0.566204	-2.20406	0.0275199	0.0506175	AC004951.5
24820	ENSG00000239557.1	1.85998	-0.386323	1.03009	-0.375036	0.707633	0.765605	PPP2R5CP
24821	ENSG00000239559.2	1.25616	-2.28804	1.25454	-1.8238	0.0681815	0.109575	RPL37P2
24822	ENSG00000239569.3	20.5285	-1.80352	0.453272	-3.97888	6.924e-05	0.000238173	KMT2E-AS1
24823	ENSG00000239570.1	0.165028	2.22087	3.35765	0.661436	0.508333	NA	SETP11
24824	ENSG00000239572.3	0.054161	1.17894	3.35765	0.35112	0.725499	NA	RP11-451B8.1
24825	ENSG00000239576.1	0.0508986	1.17894	3.35765	0.35112	0.725499	NA	COX6CP14
24826	ENSG00000239577.3	0.423981	-0.732681	2.04145	-0.358902	0.719668	NA	RN7SL388P
24827	ENSG00000239593.1	0.924018	1.2477	1.70201	0.733076	0.463512	NA	RP11-477J21.6
24828	ENSG00000239602.1	0.532234	-1.02635	2.0178	-0.50865	0.610998	NA	RPL35AP16
24829	ENSG00000239605.11	0.791938	0.479459	1.7833	0.26886	0.788037	NA	STPG4
24830	ENSG00000239607.3	1.78832	-1.95606	1.73395	-1.1281	0.259279	0.338795	RN7SL573P
24831	ENSG00000239608.1	0.210348	1.90028	3.35765	0.565954	0.571425	NA	RUVBL1-AS1
24832	ENSG00000239614.1	0.0508986	1.17894	3.35765	0.35112	0.725499	NA	HMGN1P7
24833	ENSG00000239617.1	4.31224	-0.628954	0.918931	-0.684441	0.493697	0.574033	RPL32P27
24834	ENSG00000239626.1	8.61977	-0.178168	0.653777	-0.272521	0.785221	0.829639	RPSAP41
24835	ENSG00000239636.1	1.92137	-1.2372	1.27268	-0.972123	0.330989	0.413258	TFAP2E-AS1
24836	ENSG00000239642.6	0.812866	-1.66406	1.48334	-1.12183	0.261934	NA	MEIKIN
24837	ENSG00000239648.1	0.0508986	1.17894	3.35765	0.35112	0.725499	NA	MTND1P3
24838	ENSG00000239650.4	2.56365	-1.04893	1.17404	-0.89344	0.371622	0.454638	GUSBP4
24839	ENSG00000239653.1	24.5659	-1.02384	0.582663	-1.75717	0.0788897	0.123637	PSMD6-AS2
24840	ENSG00000239665.8	311.303	-1.21128	0.348281	-3.47789	0.000505378	0.0014544	RP11-295P9.3
24841	ENSG00000239670.1	4.19782	-1.02141	1.08501	-0.941384	0.346508	0.429108	RP4-803A2.2
24842	ENSG00000239671.1	0.357377	-0.443465	2.10031	-0.211142	0.832776	NA	CTD-3193K9.1
24843	ENSG00000239672.8	531.796	-1.6144	0.352471	-4.58023	4.64465e-06	1.97026e-05	NME1
24844	ENSG00000239677.6	74.0351	3.5673	0.473397	7.53555	4.8629e-14	6.17494e-13	PDZRN3-AS1
24845	ENSG00000239684.2	0	NA	NA	NA	NA	NA	PTGER4P3
24846	ENSG00000239686.1	0.0581157	1.17894	3.35765	0.35112	0.725499	NA	RP11-665C16.1
24847	ENSG00000239697.11	307.243	1.47134	0.191928	7.66612	1.77281e-14	2.34373e-13	TNFSF12
24848	ENSG00000239701.1	0.30361	-0.262127	2.4671	-0.106249	0.915385	NA	RP3-461F17.1
24849	ENSG00000239703.3	0.0466078	1.17894	3.35765	0.35112	0.725499	NA	RN7SL568P
24850	ENSG00000239704.11	120.392	-1.94125	0.874331	-2.22027	0.0264004	0.0488595	CDRT4
24851	ENSG00000239705.2	0.162724	2.22087	3.35765	0.661436	0.508333	NA	RP11-65N13.8
24852	ENSG00000239706.1	0.0581157	1.17894	3.35765	0.35112	0.725499	NA	RP11-6F2.3
24853	ENSG00000239713.9	74.3273	1.08378	0.337533	3.21088	0.00132332	0.00348207	APOBEC3G
24854	ENSG00000239715.1	0.884204	3.61173	1.42266	2.53871	0.0111261	NA	AC093627.11
24855	ENSG00000239718.1	0.500888	3.15006	3.29543	0.955885	0.33913	NA	HLTF-AS1
24856	ENSG00000239719.1	0.885648	-1.77122	2.0681	-0.85645	0.391749	NA	RP4-800G7.1
24857	ENSG00000239722.1	0.0508986	1.17894	3.35765	0.35112	0.725499	NA	IMP3P2
24858	ENSG00000239731.3	0.054161	1.17894	3.35765	0.35112	0.725499	NA	RN7SL825P
24859	ENSG00000239732.4	1.93182	-2.91198	3.16261	-0.920753	0.35718	0.440041	TLR9
24860	ENSG00000239736.2	0.640675	-1.32131	2.34448	-0.563584	0.573037	NA	CEACAMP3
24861	ENSG00000239763.2	14.7835	-3.00196	0.697905	-4.30138	1.69735e-05	6.56571e-05	AC009120.3
24862	ENSG00000239774.1	0.347689	-0.427117	3.33816	-0.12795	0.898189	NA	RP11-496B10.3
24863	ENSG00000239775.1	26.8901	3.84762	0.735582	5.23072	1.6885e-07	9.03972e-07	AC017116.11
24864	ENSG00000239779.7	1067.16	-0.487187	0.150928	-3.22795	0.00124682	0.00330053	WBP1
24865	ENSG00000239783.1	0.152418	0.537748	3.35765	0.160156	0.872758	NA	RP5-1050K3.3
24866	ENSG00000239789.6	255.852	1.21344	0.150444	8.06573	7.28013e-16	1.1073e-14	MRPS17
24867	ENSG00000239791.2	10.4066	-5.33655	1.13097	-4.71858	2.37499e-06	1.05347e-05	AC002310.7
24868	ENSG00000239794.3	0.103491	0.858342	3.35765	0.255638	0.79823	NA	RN7SL653P
24869	ENSG00000239797.1	0.211813	0.210433	3.25914	0.064567	0.948519	NA	RPL21P39
24870	ENSG00000239799.1	0.520334	-1.02082	3.32135	-0.30735	0.758577	NA	ITIH4-AS1
24871	ENSG00000239801.1	1.14457	0.579346	1.19245	0.485845	0.627077	NA	DENND6A-AS1
24872	ENSG00000239804.1	0.60968	-1.26432	1.98943	-0.635518	0.525091	NA	RP11-379B18.1
24873	ENSG00000239820.3	0.295615	-0.177728	2.52136	-0.0704888	0.943805	NA	RN7SL213P
24874	ENSG00000239822.3	0.159188	0.537748	3.35765	0.160156	0.872758	NA	RN7SL754P
24875	ENSG00000239827.8	3.9291	0.865485	0.795262	1.0883	0.276462	0.357132	SUGT1P3
24876	ENSG00000239828.7	18.0445	-4.66727	1.09063	-4.27942	1.87383e-05	7.1984e-05	RP11-446H18.5
24877	ENSG00000239830.1	1.00419	-0.0440389	1.4531	-0.0303068	0.975822	NA	RPS4XP22
24878	ENSG00000239831.1	0.163577	0.537748	3.35765	0.160156	0.872758	NA	RNF7P1
24879	ENSG00000239839.7	12.0464	-3.08873	1.58932	-1.94344	0.0519634	0.0870141	DEFA3
24880	ENSG00000239855.1	0.636948	3.97465	3.03637	1.30901	0.19053	NA	IGKV1-6
24881	ENSG00000239856.3	0.0579767	1.17894	3.35765	0.35112	0.725499	NA	RN7SL225P
24882	ENSG00000239857.7	740.87	-0.90316	0.151545	-5.95967	2.52751e-09	1.77862e-08	GET4
24883	ENSG00000239868.3	0.415296	-0.664929	2.09359	-0.317603	0.750786	NA	RN7SL34P
24884	ENSG00000239873.2	0.815458	-1.6659	1.66586	-1.00002	0.3173	NA	GAPDHP27
24885	ENSG00000239877.3	0.278515	-0.117303	3.34975	-0.0350184	0.972065	NA	IGSF11-AS1
24886	ENSG00000239880.1	0.054161	1.17894	3.35765	0.35112	0.725499	NA	RALBP1P1
24887	ENSG00000239881.1	0.327859	-0.350637	2.49548	-0.140509	0.888258	NA	RPS27P25
24888	ENSG00000239883.8	89.1243	-1.23585	0.290409	-4.25554	2.08549e-05	7.9421e-05	PARGP1
24889	ENSG00000239884.3	11.5475	-5.48233	1.13815	-4.81687	1.45826e-06	6.67388e-06	RN7SL608P
24890	ENSG00000239887.6	127.306	-0.239057	0.338552	-0.706116	0.480116	0.560974	C1orf226
24891	ENSG00000239888.3	0.0955352	0.858342	3.35765	0.255638	0.79823	NA	RN7SL792P
24892	ENSG00000239893.2	0.257499	1.57969	3.04597	0.518615	0.604029	NA	ZNF736P9Y
24893	ENSG00000239899.3	0.386472	-0.582267	1.81459	-0.320881	0.7483	NA	RN7SL674P
24894	ENSG00000239900.14	1290.73	-0.745717	0.137584	-5.42007	5.95763e-08	3.42509e-07	ADSL
24895	ENSG00000239906.1	4.73536	-4.20596	1.9103	-2.20173	0.0276843	0.0508675	RP11-34P13.14
24896	ENSG00000239908.3	1.32967	-1.50324	1.43807	-1.04532	0.295876	0.377523	RN7SL75P
24897	ENSG00000239911.2	15.7272	0.68337	0.511098	1.33706	0.181202	0.250843	PRKAG2-AS1
24898	ENSG00000239912.1	0.145891	2.22087	3.35765	0.661436	0.508333	NA	RPL39P36
24899	ENSG00000239917.3	0.0975063	0.858342	3.35765	0.255638	0.79823	NA	RPS10P16
24900	ENSG00000239919.1	0.528805	-1.04492	2.36517	-0.441795	0.658638	NA	SNRPGP3
24901	ENSG00000239920.2	799.842	-11.6024	1.63332	-7.10356	1.21585e-12	1.30019e-11	CTD-2643I7.5
24902	ENSG00000239921.6	0.162724	2.22087	3.35765	0.661436	0.508333	NA	LINC01471
24903	ENSG00000239922.2	2.63626	-1.71623	1.37398	-1.2491	0.21163	0.286201	RP11-71N10.1
24904	ENSG00000239926.1	0.254704	0.207037	3.3571	0.0616714	0.950824	NA	PRDX3P4
24905	ENSG00000239945.1	4.05814	-0.963258	1.21468	-0.793014	0.42777	0.510521	RP11-34P13.8
24906	ENSG00000239948.2	0.0579767	1.17894	3.35765	0.35112	0.725499	NA	RN7SL368P
24907	ENSG00000239951.1	9.08765	6.82157	0.82864	8.23225	1.83731e-16	2.96549e-15	IGKV3-20
24908	ENSG00000239953.3	0.0489274	1.17894	3.35765	0.35112	0.725499	NA	RN7SL273P
24909	ENSG00000239959.1	3.26539	-2.10354	1.24054	-1.69566	0.0899498	0.13829	ENPP7P2
24910	ENSG00000239961.3	0.384618	2.68086	3.35063	0.800107	0.423649	NA	LILRA4
24911	ENSG00000239964.3	0.834696	-1.69077	1.54438	-1.09479	0.27361	NA	RN7SL748P
24912	ENSG00000239969.6	27.5092	-0.262438	0.306263	-0.856905	0.391497	0.474231	RP11-163E9.2
24913	ENSG00000239981.1	0.0644571	1.17894	3.35765	0.35112	0.725499	NA	OR2A15P
24914	ENSG00000239995.2	0.0489274	1.17894	3.35765	0.35112	0.725499	NA	TPT1P11
24915	ENSG00000239997.1	0.376117	-0.552501	2.05025	-0.26948	0.78756	NA	FCF1P3
24916	ENSG00000239998.6	7.17532	2.23041	0.621789	3.58709	0.000334391	0.000995705	LILRA2
24917	ENSG00000240003.2	0.617822	-1.28546	1.73479	-0.740988	0.458701	NA	RPL7P24
24918	ENSG00000240005.6	3.69632	1.53753	0.774975	1.98398	0.0472583	0.0803386	STIM2-AS1
24919	ENSG00000240006.1	0.22408	0.208296	2.59481	0.0802742	0.936019	NA	LINC02004
24920	ENSG00000240015.2	0.0466078	1.17894	3.35765	0.35112	0.725499	NA	RP11-90P5.5
24921	ENSG00000240021.10	2.57864	2.32601	1.09903	2.11643	0.0343084	0.0611651	TEX35
24922	ENSG00000240023.1	0.122666	0.858342	3.35765	0.255638	0.79823	NA	RP11-561B11.1
24923	ENSG00000240024.5	288.16	0.214809	0.269544	0.796936	0.425488	0.508331	LINC00888
24924	ENSG00000240031.1	0.420479	0.6347	2.03037	0.312603	0.754582	NA	OR9A3P
24925	ENSG00000240032.1	5.41092	-2.85366	1.27927	-2.2307	0.0257011	0.0477627	LNCSRLR
24926	ENSG00000240033.1	0.0932156	0.858342	3.35765	0.255638	0.79823	NA	RP11-12K11.2
24927	ENSG00000240036.4	4.46541	-1.89121	1.15332	-1.6398	0.101046	0.152561	RP11-587D21.1
24928	ENSG00000240038.7	977.214	-0.471158	0.338436	-1.39216	0.163873	0.230404	AMY2B
24929	ENSG00000240045.2	3.93405	-1.21884	1.07866	-1.12996	0.258495	0.337981	STRIT1
24930	ENSG00000240048.1	0.808519	-0.636584	1.78202	-0.357226	0.720923	NA	DDX50P2
24931	ENSG00000240051.1	0.0545632	1.17894	3.35765	0.35112	0.725499	NA	RPL23AP10
24932	ENSG00000240053.8	300.753	-0.994766	0.331291	-3.0027	0.00267599	0.00654213	LY6G5B
24933	ENSG00000240057.6	12.5053	-0.179106	0.457347	-0.391618	0.69534	0.75514	RP11-572M11.4
24934	ENSG00000240063.1	0.157673	0.537748	3.35765	0.160156	0.872758	NA	RP11-225N10.1
24935	ENSG00000240065.8	69.1259	3.75057	0.46513	8.06348	7.41512e-16	1.12647e-14	PSMB9
24936	ENSG00000240069.1	8.013	0.157375	1.08278	0.145343	0.88444	0.91112	GPAA1P1
24937	ENSG00000240086.7	0.112679	0.858342	3.35765	0.255638	0.79823	NA	RP11-657O9.1
24938	ENSG00000240087.3	12.3373	-4.1037	1.07576	-3.81472	0.00013634	0.000441993	RPSAP12
24939	ENSG00000240089.2	0.0466078	1.17894	3.35765	0.35112	0.725499	NA	BMS1P3
24940	ENSG00000240093.1	0.0644571	1.17894	3.35765	0.35112	0.725499	NA	AC093627.12
24941	ENSG00000240096.1	0.73876	-1.53647	1.55235	-0.989766	0.322288	NA	RP11-85G20.1
24942	ENSG00000240097.1	0.108875	0.858342	3.35765	0.255638	0.79823	NA	RP11-641C17.4
24943	ENSG00000240103.2	0.145891	2.22087	3.35765	0.661436	0.508333	NA	RP11-846F4.6
24944	ENSG00000240106.2	0.22294	0.211067	2.59594	0.0813068	0.935198	NA	RN7SL146P
24945	ENSG00000240122.1	0.553308	-1.10314	2.41728	-0.456357	0.648133	NA	FABP5P11
24946	ENSG00000240125.1	0.108875	0.858342	3.35765	0.255638	0.79823	NA	RPL23AP75
24947	ENSG00000240132.1	0.520525	-1.00128	2.05659	-0.486866	0.626353	NA	ETF1P2
24948	ENSG00000240135.1	0.145891	2.22087	3.35765	0.661436	0.508333	NA	PSMD12P1
24949	ENSG00000240137.6	25.7715	-0.170157	0.439278	-0.387357	0.698492	0.757677	ERICH6-AS1
24950	ENSG00000240138.1	0.0508986	1.17894	3.35765	0.35112	0.725499	NA	EEF1GP4
24951	ENSG00000240160.3	0.301312	-0.20826	3.107	-0.0670293	0.946558	NA	RN7SL263P
24952	ENSG00000240163.1	0.0978549	0.858342	3.35765	0.255638	0.79823	NA	RP11-745A24.1
24953	ENSG00000240175.1	0.162839	0.537748	3.35765	0.160156	0.872758	NA	MAGI1-AS1
24954	ENSG00000240180.1	13.6965	-5.73738	1.07966	-5.31404	1.0722e-07	5.92366e-07	RPL12P28
24955	ENSG00000240183.3	0.0508986	1.17894	3.35765	0.35112	0.725499	NA	RN7SL297P
24956	ENSG00000240184.7	1426.07	-0.26892	0.270004	-0.995984	0.319258	0.401706	PCDHGC3
24957	ENSG00000240194.7	0.297013	-0.194729	3.34683	-0.0581831	0.953603	NA	CYMP
24958	ENSG00000240199.3	0.0644571	1.17894	3.35765	0.35112	0.725499	NA	RN7SL520P
24959	ENSG00000240204.3	3.2595	-3.66578	1.22817	-2.98475	0.00283807	0.00689131	SMKR1
24960	ENSG00000240207.7	13.1721	0.542203	0.439481	1.23373	0.217302	0.292372	RP11-379F4.4
24961	ENSG00000240210.3	0.116093	0.858342	3.35765	0.255638	0.79823	NA	RP11-204K16.1
24962	ENSG00000240211.1	0.153651	0.537748	3.35765	0.160156	0.872758	NA	PPP1R35-AS1
24963	ENSG00000240216.7	0.702944	-1.45417	1.9541	-0.744163	0.456778	NA	CPHL1P
24964	ENSG00000240219.1	6.54126	-1.19296	0.695655	-1.71487	0.0863691	0.133555	RP11-430C7.5
24965	ENSG00000240225.10	492.553	0.509746	0.166048	3.06987	0.0021415	0.00535932	ZNF542P
24966	ENSG00000240230.6	296.685	0.0540097	0.204868	0.263632	0.792064	0.835366	COX19
24967	ENSG00000240231.1	1.80078	-2.80111	1.88266	-1.48784	0.136792	0.197525	RPS27P29
24968	ENSG00000240237.1	0.202566	0.223604	3.2959	0.0678432	0.94591	NA	CTD-2182N23.1
24969	ENSG00000240238.1	0.0581157	1.17894	3.35765	0.35112	0.725499	NA	RP11-112N19.2
24970	ENSG00000240240.9	25.0289	1.32916	0.594078	2.23734	0.0252642	0.0470624	RP11-146D12.2
24971	ENSG00000240244.3	1.05131	-2.04295	1.54088	-1.32584	0.184893	NA	GAPDHP33
24972	ENSG00000240247.8	53.5352	-3.19189	1.34394	-2.37503	0.0175475	0.0342667	DEFA1B
24973	ENSG00000240250.3	0.054161	1.17894	3.35765	0.35112	0.725499	NA	RN7SL541P
24974	ENSG00000240253.6	27.6118	-0.573077	0.502485	-1.14049	0.254084	0.333187	FAR2P3
24975	ENSG00000240254.2	0.0545632	1.17894	3.35765	0.35112	0.725499	NA	B4GALT4-AS1
24976	ENSG00000240270.1	0.0581157	1.17894	3.35765	0.35112	0.725499	NA	RPL12P37
24977	ENSG00000240280.7	4.14537	-4.02049	1.22478	-3.28263	0.00102843	0.00277131	TCAM1P
24978	ENSG00000240288.8	31.6143	-1.09232	0.514742	-2.12207	0.0338315	0.060452	GHRLOS
24979	ENSG00000240291.1	21.8707	-2.40089	0.557368	-4.30755	1.65073e-05	6.40413e-05	RP11-499P20.2
24980	ENSG00000240294.2	0.204759	0.214262	3.35718	0.0638222	0.949112	NA	RN7SKP241
24981	ENSG00000240298.3	0.291781	2.91104	3.35523	0.86761	0.385608	NA	RPL36AP40
24982	ENSG00000240299.3	0.302548	1.25909	3.35765	0.374991	0.707667	NA	RN7SL187P
24983	ENSG00000240303.8	817.231	0.422224	0.158212	2.66872	0.00761399	0.0165269	ACAD11
24984	ENSG00000240305.1	2.53845	1.03868	0.879446	1.18107	0.237577	0.315235	RP11-1072C15.1
24985	ENSG00000240311.1	0.287461	1.57969	2.96178	0.533358	0.593786	NA	LA16c-306E5.1
24986	ENSG00000240322.3	1.84394	-1.15068	1.27234	-0.904381	0.365793	0.44869	RN7SL481P
24987	ENSG00000240328.1	0.166438	0.537748	3.35765	0.160156	0.872758	NA	RP11-841C19.1
24988	ENSG00000240338.6	4.1619	5.01475	1.23395	4.06397	4.82457e-05	0.000171075	RP11-331F4.4
24989	ENSG00000240342.3	2947.46	-1.83861	0.385374	-4.77097	1.83342e-06	8.26555e-06	RPS2P5
24990	ENSG00000240344.9	360.011	-1.0847	0.143482	-7.55981	4.03655e-14	5.157e-13	PPIL3
24991	ENSG00000240350.3	0.224033	0.223004	2.58859	0.086149	0.931348	NA	SOCAR
24992	ENSG00000240356.6	119.463	-0.596476	0.291919	-2.04329	0.0410234	0.0712607	RPL23AP7
24993	ENSG00000240366.1	0.718213	2.2582	1.63851	1.3782	0.16814	NA	RPL36AP45
24994	ENSG00000240370.6	27.7143	0.345802	0.317114	1.09047	0.275508	0.356213	RPL13P5
24995	ENSG00000240371.1	1.9033	-2.02027	1.20161	-1.6813	0.0927045	0.14187	RPS4XP13
24996	ENSG00000240373.1	0.765289	-1.57336	1.50708	-1.04398	0.296494	NA	SEC62-AS1
24997	ENSG00000240375.1	0.054161	1.17894	3.35765	0.35112	0.725499	NA	VPS26AP1
24998	ENSG00000240376.1	10.7953	-1.40792	0.559533	-2.51623	0.0118616	0.0243428	RP11-36C20.1
24999	ENSG00000240382.3	0.148775	2.22087	3.35765	0.661436	0.508333	NA	IGKV1-17
25000	ENSG00000240392.1	0.485085	0.347288	1.79346	0.193641	0.846457	NA	RPL9P3
25001	ENSG00000240395.1	7.61489	-3.38279	1.05925	-3.19357	0.00140526	0.00367454	RPL5P23
25002	ENSG00000240399.1	7.62449	-3.39857	1.10343	-3.07999	0.00207011	0.0052016	RP1-228P16.1
25003	ENSG00000240401.9	11.3159	1.40452	0.429874	3.26728	0.00108587	0.00291169	AC012358.8
25004	ENSG00000240405.7	0.876394	-1.76787	1.67751	-1.05387	0.291944	NA	SAMMSON
25005	ENSG00000240409.1	1.84155	3.67767	1.26242	2.9132	0.00357744	0.00846762	MTATP8P1
25006	ENSG00000240411.2	0.0545632	1.17894	3.35765	0.35112	0.725499	NA	RPL5P16
25007	ENSG00000240418.1	1.26659	-1.37491	1.47597	-0.931525	0.351582	0.434361	CTD-2013N17.1
25008	ENSG00000240423.3	0.848801	-1.7352	1.46757	-1.18236	0.237063	NA	LINC00636
25009	ENSG00000240427.1	0.054161	1.17894	3.35765	0.35112	0.725499	NA	RPS26P34
25010	ENSG00000240429.1	41.5528	-0.382668	0.303698	-1.26003	0.207658	0.281721	LRRFIP1P1
25011	ENSG00000240436.1	0.519273	-0.998526	2.0139	-0.495818	0.620023	NA	RPL35AP14
25012	ENSG00000240441.1	0.807951	-0.636314	1.32489	-0.480276	0.631031	NA	RP11-864J10.2
25013	ENSG00000240443.1	0.385566	0.944663	2.89802	0.325969	0.744448	NA	RPS10P20
25014	ENSG00000240445.6	159.286	-1.64388	0.401086	-4.09859	4.15681e-05	0.000149361	FOXO3B
25015	ENSG00000240449.1	0.572459	-1.1403	2.01534	-0.565811	0.571522	NA	REPIN1-AS1
25016	ENSG00000240457.3	0.110261	0.858342	3.35765	0.255638	0.79823	NA	RN7SL472P
25017	ENSG00000240463.1	3.96315	-3.94231	1.13719	-3.4667	0.000526882	0.00151021	RPS19P3
25018	ENSG00000240476.1	0.216473	0.212671	3.24248	0.065589	0.947705	NA	LINC00973
25019	ENSG00000240477.1	0.0466078	1.17894	3.35765	0.35112	0.725499	NA	RP11-63E16.1
25020	ENSG00000240484.1	0.348787	-0.416458	2.09824	-0.19848	0.84267	NA	RP11-386M24.1
25021	ENSG00000240489.1	8.19368	-1.31604	0.699247	-1.88209	0.0598241	0.097997	SETP14
25022	ENSG00000240494.2	3.57441	-3.03182	1.13241	-2.67732	0.00742131	0.0161576	RPS12P28
25023	ENSG00000240497.3	0.45614	-0.818598	2.41457	-0.339025	0.734591	NA	RP11-185E8.1
25024	ENSG00000240498.9	0.925786	0.24838	1.63021	0.152361	0.878903	NA	CDKN2B-AS1
25025	ENSG00000240499.7	0.549217	-1.09273	1.74871	-0.624878	0.532051	NA	RP5-1101C3.1
25026	ENSG00000240505.9	0.45562	-0.812138	2.01867	-0.402314	0.687453	NA	TNFRSF13B
25027	ENSG00000240509.1	8.3474	-2.47712	0.924606	-2.6791	0.00738195	0.0160873	RPL34P18
25028	ENSG00000240520.7	0.447515	-0.79438	2.41383	-0.329095	0.742084	NA	UOX
25029	ENSG00000240522.1	19.0735	-3.73124	0.788502	-4.73206	2.2225e-06	9.90209e-06	RPL7AP10
25030	ENSG00000240531.1	0.0581157	1.17894	3.35765	0.35112	0.725499	NA	RPL21P123
25031	ENSG00000240535.8	0.0489274	1.17894	3.35765	0.35112	0.725499	NA	CTD-2313F11.1
25032	ENSG00000240540.2	0.275268	-0.102668	2.52956	-0.0405874	0.967625	NA	RPL3P9
25033	ENSG00000240541.3	1.47259	1.2401	1.09929	1.1281	0.259279	0.338795	TM4SF1-AS1
25034	ENSG00000240549.2	0.256654	-0.034359	2.54316	-0.0135104	0.989221	NA	THOC7-AS1
25035	ENSG00000240563.2	8.35038	-0.667922	0.67901	-0.983672	0.325277	0.407772	L1TD1
25036	ENSG00000240567.1	1.30056	-1.43878	1.24739	-1.15344	0.248731	0.327366	LINC02067
25037	ENSG00000240579.1	0.109126	0.858342	3.35765	0.255638	0.79823	NA	RP11-20L24.1
25038	ENSG00000240583.14	5848	1.01741	0.396898	2.56341	0.0103649	0.0216679	AQP1
25039	ENSG00000240584.3	0.0579767	1.17894	3.35765	0.35112	0.725499	NA	RN7SL547P
25040	ENSG00000240589.3	0.318619	-0.31529	3.04217	-0.10364	0.917455	NA	RN7SL258P
25041	ENSG00000240590.1	0.454505	3.49398	3.29836	1.05931	0.289459	NA	RPSAP48
25042	ENSG00000240591.2	25.0446	-1.84245	0.436748	-4.21855	2.45875e-05	9.24124e-05	RP11-247I13.11
25043	ENSG00000240602.7	1.32808	4.28431	1.66299	2.57627	0.0099872	0.0209858	AADACP1
25044	ENSG00000240616.1	4.97825	-3.50914	1.12388	-3.12234	0.00179419	0.00457743	RPS6P25
25045	ENSG00000240622.1	0.517918	-1.00136	2.46831	-0.405686	0.684974	NA	RPL7P15
25046	ENSG00000240625.3	0.173565	0.537748	3.35765	0.160156	0.872758	NA	RN7SL403P
25047	ENSG00000240632.6	0.0978549	0.858342	3.35765	0.255638	0.79823	NA	SPATA31D5P
25048	ENSG00000240634.1	0.679086	-1.4181	1.68878	-0.839717	0.401067	NA	RP11-1348G14.1
25049	ENSG00000240652.1	0.0581157	1.17894	3.35765	0.35112	0.725499	NA	RP11-832N8.1
25050	ENSG00000240654.6	42.3542	0.522967	0.77245	0.677024	0.498391	0.578793	C1QTNF9
25051	ENSG00000240661.3	7.77071	-2.00068	0.873749	-2.28977	0.022035	0.0417797	RP11-174O3.3
25052	ENSG00000240666.2	0.93938	-0.911697	2.43872	-0.373842	0.708522	NA	MME-AS1
25053	ENSG00000240668.1	12.0312	-1.61553	0.670344	-2.41	0.0159524	0.0315424	KRT8P36
25054	ENSG00000240671.4	0.200454	1.90028	3.35765	0.565954	0.571425	NA	IGKV1-8
25055	ENSG00000240673.1	0.0466078	1.17894	3.35765	0.35112	0.725499	NA	AC006539.2
25056	ENSG00000240674.1	0.412649	0.699953	2.01844	0.346778	0.728758	NA	RP11-366M4.1
25057	ENSG00000240682.10	429.711	0.0992785	0.148785	0.667259	0.504607	0.584522	ISY1
25058	ENSG00000240687.2	0.109014	0.858342	3.35765	0.255638	0.79823	NA	RP11-521D12.1
25059	ENSG00000240694.9	131.606	1.20984	0.249378	4.85142	1.22581e-06	5.70059e-06	PNMA2
25060	ENSG00000240695.1	0.771126	-1.58127	1.63541	-0.966894	0.333597	NA	RP11-102M11.1
25061	ENSG00000240698.1	0.054161	1.17894	3.35765	0.35112	0.725499	NA	RPS2P39
25062	ENSG00000240707.3	0.421757	0.61655	2.37102	0.260035	0.794836	NA	LINC01168
25063	ENSG00000240708.2	0.099826	0.858342	3.35765	0.255638	0.79823	NA	LINC02030
25064	ENSG00000240710.1	0.699735	0.803746	1.96476	0.409081	0.682481	NA	RP11-430C7.4
25065	ENSG00000240718.3	0.183999	0.537748	3.35765	0.160156	0.872758	NA	RN7SL851P
25066	ENSG00000240720.10	2.03886	-2.99473	1.23344	-2.42794	0.0151848	0.0302249	LRRD1
25067	ENSG00000240723.3	0.451237	-0.797657	1.78757	-0.446223	0.655436	NA	RN7SL382P
25068	ENSG00000240729.1	0.458983	-0.857236	2.0388	-0.420461	0.674148	NA	CTD-2301A4.3
25069	ENSG00000240731.1	18.3441	-1.14699	0.401752	-2.85497	0.00430409	0.00998391	RP5-890O3.9
25070	ENSG00000240733.3	0.286262	-0.143234	3.12156	-0.0458853	0.963402	NA	RN7SL502P
25071	ENSG00000240738.1	0.115954	0.858342	3.35765	0.255638	0.79823	NA	RP1-273G13.1
25072	ENSG00000240747.8	43.082	-1.48043	0.334607	-4.4244	9.67116e-06	3.90178e-05	KRBOX1
25073	ENSG00000240750.3	0.118618	0.858342	3.35765	0.255638	0.79823	NA	RN7SL559P
25074	ENSG00000240751.1	1.96909	-2.94812	1.22601	-2.40464	0.0161883	0.0319306	RP11-553D4.2
25075	ENSG00000240752.1	0.0644571	1.17894	3.35765	0.35112	0.725499	NA	RP11-588D3.1
25076	ENSG00000240755.1	1.13135	-2.14	1.91536	-1.11728	0.263873	NA	ERLEC1P1
25077	ENSG00000240758.2	3.61406	-3.02622	1.34838	-2.24435	0.0248102	0.0463269	RP11-155G14.6
25078	ENSG00000240759.1	0.150725	0.537748	3.35765	0.160156	0.872758	NA	RPS27P21
25079	ENSG00000240764.4	35.8521	-0.0802186	0.340226	-0.23578	0.813603	0.853367	PCDHGC5
25080	ENSG00000240771.8	927.261	-0.899087	0.211337	-4.25428	2.09724e-05	7.98285e-05	ARHGEF25
25081	ENSG00000240774.1	0.340229	-0.399299	3.33913	-0.119582	0.904814	NA	RP11-359H3.4
25082	ENSG00000240776.1	0.171361	0.537748	3.35765	0.160156	0.872758	NA	RP11-435F17.1
25083	ENSG00000240785.2	0.108875	0.858342	3.35765	0.255638	0.79823	NA	RPL36AP21
25084	ENSG00000240791.1	0.10506	0.858342	3.35765	0.255638	0.79823	NA	MTND4LP7
25085	ENSG00000240793.1	0.884494	-0.810622	1.74991	-0.463235	0.643196	NA	UBA52P8
25086	ENSG00000240801.1	490.779	-5.30461	0.329293	-16.1091	2.2034e-58	5.36218e-56	AC132217.4
25087	ENSG00000240803.3	0.0644571	1.17894	3.35765	0.35112	0.725499	NA	RN7SL231P
25088	ENSG00000240809.1	1.12739	3.62397	1.64319	2.20544	0.0274233	NA	CAP1P1
25089	ENSG00000240813.2	0.128914	0.858342	3.35765	0.255638	0.79823	NA	RP11-963H4.2
25090	ENSG00000240821.1	2.32323	-3.17859	1.85003	-1.71813	0.0857727	0.132731	RPL9P25
25091	ENSG00000240823.3	1.15859	-1.26999	1.32711	-0.956954	0.338591	NA	RN7SL23P
25092	ENSG00000240828.1	0.220817	0.207193	3.22749	0.0641965	0.948814	NA	RPL21P4
25093	ENSG00000240849.11	481.522	-0.344548	0.184973	-1.86269	0.0625055	0.101778	PEDS1
25094	ENSG00000240853.3	0.115896	0.858342	3.35765	0.255638	0.79823	NA	RN7SL328P
25095	ENSG00000240854.1	0.604631	1.39816	2.26173	0.618181	0.536456	NA	PSMC2P1
25096	ENSG00000240857.2	502.871	0.985843	0.231421	4.25996	2.04467e-05	7.79968e-05	RDH14
25097	ENSG00000240859.3	12.6406	1.15869	0.691088	1.67661	0.0936179	0.143043	AC093627.10
25098	ENSG00000240864.3	1.18731	4.87993	2.66037	1.83431	0.0666084	NA	IGKV1-16
25099	ENSG00000240868.1	0.379447	0.944041	2.36793	0.398678	0.69013	NA	C1QTNF9-AS1
25100	ENSG00000240869.3	0.175522	0.537748	3.35765	0.160156	0.872758	NA	RN7SL128P
25101	ENSG00000240874.1	1.62559	-1.78842	1.37943	-1.29649	0.194806	0.266744	CTD-2515H24.1
25102	ENSG00000240875.6	41.3466	2.82247	0.254584	11.0866	1.45754e-28	6.26669e-27	LINC00886
25103	ENSG00000240877.3	0.673764	-0.331285	1.7514	-0.189154	0.849972	NA	RN7SL521P
25104	ENSG00000240882.1	1.13513	-1.20774	2.05427	-0.587917	0.556588	NA	RP11-174O3.1
25105	ENSG00000240889.1	12.2569	1.20395	0.398756	3.01927	0.00253384	0.00624025	NDUFB2-AS1
25106	ENSG00000240890.2	0.324525	-0.337308	2.46302	-0.136949	0.891071	NA	RP11-65E22.2
25107	ENSG00000240891.8	20.0193	-0.0280319	0.361757	-0.0774882	0.938235	0.952909	PLCXD2
25108	ENSG00000240898.1	5.30868	-0.602308	0.773882	-0.778295	0.436395	0.519233	RP11-48B14.1
25109	ENSG00000240914.1	6.91415	-3.98854	1.22653	-3.2519	0.00114638	0.00306215	RPL15P2
25110	ENSG00000240915.2	0.146782	0.537748	3.35765	0.160156	0.872758	NA	RP11-659E9.2
25111	ENSG00000240919.1	0.0466078	1.17894	3.35765	0.35112	0.725499	NA	RP11-400K9.1
25112	ENSG00000240925.1	0.0508986	1.17894	3.35765	0.35112	0.725499	NA	RPS20P31
25113	ENSG00000240927.3	0.750696	-0.506207	1.77189	-0.285687	0.775118	NA	RN7SL209P
25114	ENSG00000240935.6	0.165028	2.22087	3.35765	0.661436	0.508333	NA	PLGLA
25115	ENSG00000240950.1	1.5569	-0.0496478	1.07611	-0.0461364	0.963202	0.971887	RP11-372E1.1
25116	ENSG00000240963.1	0.112679	0.858342	3.35765	0.255638	0.79823	NA	RP11-518L10.5
25117	ENSG00000240964.3	0.164283	0.537748	3.35765	0.160156	0.872758	NA	RN7SL751P
25118	ENSG00000240970.1	3.81344	-0.510072	0.788409	-0.646964	0.517655	0.596934	RPL23AP64
25119	ENSG00000240972.2	3644.78	-3.699	0.252992	-14.621	2.0626e-48	3.00587e-46	MIF
25120	ENSG00000240975.1	0.264269	1.57969	3.02584	0.522065	0.601625	NA	RP11-313M3.1
25121	ENSG00000240983.1	0.170115	0.537748	3.35765	0.160156	0.872758	NA	RP11-742D12.1
25122	ENSG00000240990.10	0.428366	-0.741313	2.47086	-0.300022	0.76416	NA	HOXA11-AS
25123	ENSG00000240991.3	0.362603	-0.516698	2.04814	-0.252277	0.800827	NA	RPL23AP67
25124	ENSG00000240992.1	0.139823	0.537748	3.35765	0.160156	0.872758	NA	RPS23P4
25125	ENSG00000240993.3	0.0489274	1.17894	3.35765	0.35112	0.725499	NA	RN7SL459P
25126	ENSG00000240996.1	1.01912	-1.03923	1.57114	-0.661449	0.508324	NA	RP11-80H5.7
25127	ENSG00000241002.1	0.0545632	1.17894	3.35765	0.35112	0.725499	NA	RPL32P13
25128	ENSG00000241003.1	0.0579767	1.17894	3.35765	0.35112	0.725499	NA	RP11-22C11.1
25129	ENSG00000241007.1	0.605116	1.37516	1.75779	0.782323	0.434025	NA	SEPTIN7P6
25130	ENSG00000241008.1	0.0489274	1.17894	3.35765	0.35112	0.725499	NA	RP11-494M8.1
25131	ENSG00000241014.2	15.4051	-1.70616	0.633921	-2.69143	0.00711461	0.0155724	GPR199P
25132	ENSG00000241015.2	91.1165	-0.64028	0.306596	-2.08835	0.0367662	0.0647997	TPM3P9
25133	ENSG00000241020.1	2.77954	0.0709388	1.21298	0.058483	0.953364	0.964523	RPL32P24
25134	ENSG00000241022.1	0.0508986	1.17894	3.35765	0.35112	0.725499	NA	NIPA2P2
25135	ENSG00000241026.1	0.107941	0.858342	3.35765	0.255638	0.79823	NA	CTD-2036J7.1
25136	ENSG00000241030.1	2.04181	-1.29657	1.20991	-1.07162	0.283889	0.364921	RPL29P24
25137	ENSG00000241032.3	0.122666	0.858342	3.35765	0.255638	0.79823	NA	RN7SL709P
25138	ENSG00000241035.2	0.0489274	1.17894	3.35765	0.35112	0.725499	NA	RP11-689J19.1
25139	ENSG00000241052.1	0.0644571	1.17894	3.35765	0.35112	0.725499	NA	RPL23AP70
25140	ENSG00000241057.2	5.11736	-2.78359	1.09207	-2.54892	0.0108057	0.0224497	AC004985.12
25141	ENSG00000241058.4	219.92	-0.256559	0.188799	-1.3589	0.174179	0.24281	NSUN6
25142	ENSG00000241059.2	0.0508986	1.17894	3.35765	0.35112	0.725499	NA	CTD-2061E19.6
25143	ENSG00000241061.3	11.4712	-1.6733	0.655694	-2.55195	0.0107121	0.0222811	RPL5P1
25144	ENSG00000241067.2	0.0466078	1.17894	3.35765	0.35112	0.725499	NA	RPL17P40
25145	ENSG00000241081.1	3.66277	-0.0279874	0.836584	-0.0334544	0.973312	0.979998	RPL22P2
25146	ENSG00000241095.1	0.556662	1.69513	2.29183	0.73964	0.459519	NA	CYP51A1P1
25147	ENSG00000241106.8	1.45852	1.92413	1.20891	1.59162	0.111469	0.165841	HLA-DOB
25148	ENSG00000241111.1	71.9814	2.794	0.408143	6.84565	7.61317e-12	7.40231e-11	PRICKLE2-AS1
25149	ENSG00000241112.1	2.23434	-3.10175	1.25935	-2.46298	0.0137789	0.0277705	RPL29P14
25150	ENSG00000241120.1	0.540167	-1.07572	1.7451	-0.616423	0.537616	NA	HMGN1P8
25151	ENSG00000241127.8	143.69	-0.0503652	0.212759	-0.236724	0.812871	0.852849	YAE1
25152	ENSG00000241129.3	0.905157	-1.80668	1.69381	-1.06663	0.286138	NA	RPL22P19
25153	ENSG00000241130.1	0.0508986	1.17894	3.35765	0.35112	0.725499	NA	RPL32P30
25154	ENSG00000241134.3	0.366731	2.61667	2.78183	0.940629	0.346895	NA	BET1P1
25155	ENSG00000241135.6	1353.99	-2.63585	0.746411	-3.53136	0.000413427	0.00121091	LINC00881
25156	ENSG00000241149.3	0.148775	2.22087	3.35765	0.661436	0.508333	NA	ZNF722P
25157	ENSG00000241151.1	0.667476	2.22486	1.64264	1.35444	0.175597	NA	LINC02066
25158	ENSG00000241155.1	5.83146	-0.4735	0.682159	-0.694119	0.487607	0.568271	ARHGAP31-AS1
25159	ENSG00000241157.1	1.10972	-2.09826	1.93494	-1.08441	0.278183	NA	RPL32P32
25160	ENSG00000241158.7	69.4008	0.061171	0.512296	0.119406	0.904954	0.927867	ADAMTS9-AS1
25161	ENSG00000241163.8	9.94608	-1.86488	0.693796	-2.68793	0.00718956	0.0157213	LINC00877
25162	ENSG00000241168.1	0.0545632	1.17894	3.35765	0.35112	0.725499	NA	RP11-10O22.1
25163	ENSG00000241170.3	10.4926	-2.20927	0.65835	-3.35577	0.000791432	0.00218601	RP11-147I3.1
25164	ENSG00000241180.1	0.713216	-1.47921	2.7775	-0.532569	0.594332	NA	RP11-54O7.2
25165	ENSG00000241185.2	0.512492	-1.01358	2.02764	-0.499884	0.617157	NA	RPL21P122
25166	ENSG00000241186.10	110.025	-8.01716	1.63135	-4.91444	8.90343e-07	4.24849e-06	TDGF1
25167	ENSG00000241187.1	0.193371	0.537748	3.35765	0.160156	0.872758	NA	CTC-209L16.1
25168	ENSG00000241211.1	0.0581157	1.17894	3.35765	0.35112	0.725499	NA	IQCJ-SCHIP1-AS1
25169	ENSG00000241216.1	0.0978549	0.858342	3.35765	0.255638	0.79823	NA	SNAPC5P1
25170	ENSG00000241217.3	2.45967	-1.63421	1.26412	-1.29277	0.19609	0.26829	RN7SL809P
25171	ENSG00000241218.1	18.8823	-2.67494	0.610528	-4.38136	1.17941e-05	4.68662e-05	CSP2
25172	ENSG00000241219.1	0.196304	0.234152	3.32246	0.0704756	0.943815	NA	RP11-572M11.1
25173	ENSG00000241220.1	0.0489274	1.17894	3.35765	0.35112	0.725499	NA	RP11-292E2.1
25174	ENSG00000241233.4	0.860643	-0.746623	1.79292	-0.416429	0.677096	NA	KRTAP5-8
25175	ENSG00000241255.1	1.1863	-0.257896	1.47918	-0.17435	0.86159	NA	RP1-89D4.1
25176	ENSG00000241258.7	556.046	0.58617	0.151083	3.87979	0.000104547	0.000346638	CRCP
25177	ENSG00000241261.1	0.0489274	1.17894	3.35765	0.35112	0.725499	NA	RPL17P19
25178	ENSG00000241269.1	2.41734	-3.23026	1.15025	-2.80831	0.00498015	0.0113494	AC093620.5
25179	ENSG00000241278.1	1.02126	-1.0421	1.34382	-0.775473	0.43806	NA	ENPP7P4
25180	ENSG00000241280.1	0.472694	-0.886494	2.4173	-0.366729	0.713821	NA	RP11-221J22.2
25181	ENSG00000241281.1	0.113384	0.858342	3.35765	0.255638	0.79823	NA	RP11-364M6.1
25182	ENSG00000241282.1	0.439399	-0.770541	1.8137	-0.424844	0.67095	NA	RPL34P33
25183	ENSG00000241288.8	17.7655	-1.27189	0.441889	-2.87831	0.00399816	0.00934259	LINC02614
25184	ENSG00000241293.1	0.0613331	1.17894	3.35765	0.35112	0.725499	NA	PPATP1
25185	ENSG00000241294.1	0.475946	3.55412	3.26324	1.08914	0.276092	NA	IGKV2-24
25186	ENSG00000241307.1	0.206521	0.223595	3.27972	0.0681749	0.945646	NA	RP11-674E16.1
25187	ENSG00000241313.3	25.3125	-2.48486	0.500469	-4.96506	6.86809e-07	3.33699e-06	WWTR1-AS1
25188	ENSG00000241316.8	76.4318	2.09827	0.294716	7.11962	1.08226e-12	1.1683e-11	SUCLG2-AS1
25189	ENSG00000241318.3	0.212366	0.211033	2.6218	0.0804919	0.935846	NA	WDR82P2
25190	ENSG00000241319.1	0.0466078	1.17894	3.35765	0.35112	0.725499	NA	SETP6
25191	ENSG00000241322.11	14.5356	-0.0356821	0.492451	-0.0724583	0.942237	0.955967	CDRT1
25192	ENSG00000241324.1	0.0466078	1.17894	3.35765	0.35112	0.725499	NA	RP5-921G16.2
25193	ENSG00000241326.1	0.52482	1.46982	3.35251	0.438423	0.661079	NA	RP11-807G9.2
25194	ENSG00000241343.10	4056.9	-2.15299	0.170614	-12.6191	1.65704e-36	1.26248e-34	RPL36A
25195	ENSG00000241344.1	0.159774	0.537748	3.35765	0.160156	0.872758	NA	RPL21P47
25196	ENSG00000241351.3	2.5188	4.54596	1.36234	3.33688	0.000847242	0.00232606	IGKV3-11
25197	ENSG00000241352.3	0.976224	0.0450791	1.45089	0.03107	0.975214	NA	RP11-392P7.1
25198	ENSG00000241353.3	0.673218	-0.2553	2.33283	-0.109438	0.912855	NA	PPP1R2P4
25199	ENSG00000241357.1	1.29664	-0.473119	1.56271	-0.302755	0.762076	0.810869	RP11-758P17.2
25200	ENSG00000241360.2	457.229	-0.525265	0.293411	-1.7902	0.0734214	0.116488	PDXP
25201	ENSG00000241361.8	0.220521	0.212629	3.35716	0.0633361	0.949499	NA	SLC25A24P1
25202	ENSG00000241362.2	3.42187	-2.16431	1.11661	-1.93829	0.0525877	0.0879421	RPL36AP43
25203	ENSG00000241369.6	0.0613331	1.17894	3.35765	0.35112	0.725499	NA	LINC01192
25204	ENSG00000241370.6	138.104	-0.432612	0.245823	-1.75985	0.0784329	0.123035	RPP21
25205	ENSG00000241383.2	0.155832	0.537748	3.35765	0.160156	0.872758	NA	LINC01997
25206	ENSG00000241388.5	0.876218	-1.76851	1.54974	-1.14116	0.253801	NA	HNF1A-AS1
25207	ENSG00000241399.7	412.165	2.41151	0.317578	7.59344	3.11518e-14	4.02915e-13	CD302
25208	ENSG00000241400.1	0.313005	-0.29506	2.49762	-0.118136	0.90596	NA	RP11-764I5.1
25209	ENSG00000241404.7	363.785	-1.26582	0.264755	-4.7811	1.74341e-06	7.89338e-06	EGFL8
25210	ENSG00000241409.1	1.20919	4.12027	1.31889	3.12404	0.00178384	NA	AC064852.4
25211	ENSG00000241411.1	0.118618	0.858342	3.35765	0.255638	0.79823	NA	RP11-192C21.1
25212	ENSG00000241413.3	0.159992	0.537748	3.35765	0.160156	0.872758	NA	RN7SL441P
25213	ENSG00000241418.1	0.144114	0.537748	3.35765	0.160156	0.872758	NA	MCRIP2P1
25214	ENSG00000241429.1	1.69003	-0.175843	1.24434	-0.141315	0.887621	0.913834	EEF1A1P25
25215	ENSG00000241431.1	0.484332	-0.920885	1.77813	-0.517896	0.604531	NA	RPL37P6
25216	ENSG00000241434.1	0.0545632	1.17894	3.35765	0.35112	0.725499	NA	CTD-2224J9.4
25217	ENSG00000241438.1	0.40846	-0.691249	2.03704	-0.339339	0.734354	NA	TDGF1P6
25218	ENSG00000241439.1	2.06371	3.57701	1.15794	3.08911	0.00200759	0.00506056	RP11-666A20.3
25219	ENSG00000241449.6	0.969482	1.87455	1.40072	1.33828	0.180807	NA	RP11-545G3.1
25220	ENSG00000241456.1	0.204759	0.214262	3.35718	0.0638222	0.949112	NA	RP4-555L14.4
25221	ENSG00000241458.1	0.777274	-1.58375	2.40308	-0.65905	0.509864	NA	RPL7P19
25222	ENSG00000241468.8	1753.93	0.117981	0.221446	0.532774	0.59419	0.666725	ATP5MF
25223	ENSG00000241469.9	1.02775	4.24918	1.76335	2.40972	0.0159649	NA	LINC00635
25224	ENSG00000241472.7	35.5757	-0.888076	0.451185	-1.96832	0.0490315	0.0828128	PTPRG-AS1
25225	ENSG00000241478.1	0.550196	0.136944	1.62026	0.0845199	0.932643	NA	HSPA8P9
25226	ENSG00000241484.10	17.9226	-3.31904	0.970273	-3.42073	0.000624533	0.00176151	ARHGAP8
25227	ENSG00000241489.8	480.537	0.0568218	0.398255	0.142677	0.886545	0.912876	AF011889.5
25228	ENSG00000241490.1	0.512621	3.17564	2.554	1.2434	0.213722	NA	RP11-553L6.2
25229	ENSG00000241494.1	3.33891	-2.10737	1.18952	-1.77161	0.0764584	0.120444	RP11-796G6.1
25230	ENSG00000241499.1	0.204006	1.90028	3.35765	0.565954	0.571425	NA	RP11-85G20.2
25231	ENSG00000241506.1	22.0755	0.242239	0.423954	0.57138	0.567742	0.643326	PSMC1P1
25232	ENSG00000241511.1	2.62173	-3.34309	1.2633	-2.64632	0.0081372	0.0175154	RPS15AP24
25233	ENSG00000241520.1	0.915735	-1.83699	1.65374	-1.11081	0.266652	NA	AC098820.4
25234	ENSG00000241525.4	0.335547	-0.376298	2.4617	-0.152861	0.878508	NA	AC108004.3
25235	ENSG00000241527.1	0.153651	0.537748	3.35765	0.160156	0.872758	NA	CA15P1
25236	ENSG00000241529.3	0.25095	1.57969	3.06613	0.515205	0.60641	NA	RN7SL767P
25237	ENSG00000241532.1	0.232046	0.207037	3.3571	0.0616714	0.950824	NA	AGGF1P3
25238	ENSG00000241535.1	0.378918	-0.562042	2.05161	-0.273951	0.784122	NA	CBX5P1
25239	ENSG00000241537.1	0.0644571	1.17894	3.35765	0.35112	0.725499	NA	RP11-624D20.1
25240	ENSG00000241544.2	4.64966	-0.100188	1.02663	-0.0975886	0.922259	0.941528	LINC02029
25241	ENSG00000241547.1	6.6674	-1.76038	0.814865	-2.16033	0.030747	0.0556665	ACTG1P20
25242	ENSG00000241549.8	24.4827	-1.81112	0.535891	-3.37964	0.000725807	0.00201921	GUSBP2
25243	ENSG00000241553.13	1016.93	0.105497	0.156411	0.674487	0.500002	0.580476	ARPC4
25244	ENSG00000241556.1	3.46492	-2.17768	1.164	-1.87086	0.061365	0.100187	RP11-490G8.1
25245	ENSG00000241560.7	0.183477	0.537748	3.35765	0.160156	0.872758	NA	ZBTB20-AS1
25246	ENSG00000241562.2	0.054161	1.17894	3.35765	0.35112	0.725499	NA	RPL7P5
25247	ENSG00000241563.4	7.50778	-4.87498	1.08636	-4.48744	7.20842e-06	2.97328e-05	CORT
25248	ENSG00000241568.3	0.171594	0.537748	3.35765	0.160156	0.872758	NA	RN7SL338P
25249	ENSG00000241570.8	18.0455	3.84187	0.40275	9.53911	1.44069e-21	3.6588e-20	PAQR9-AS1
25250	ENSG00000241571.2	0.107043	0.858342	3.35765	0.255638	0.79823	NA	ATP5F1AP7
25251	ENSG00000241582.1	0.269789	-0.0836207	2.53374	-0.0330029	0.973672	NA	RPL23AP8
25252	ENSG00000241592.1	0.367964	2.62787	2.78144	0.944788	0.344767	NA	RP11-372E1.7
25253	ENSG00000241593.5	0.948625	-1.87595	1.66603	-1.126	0.260166	NA	RP11-520D19.2
25254	ENSG00000241596.1	0.157652	0.537748	3.35765	0.160156	0.872758	NA	RP11-326J18.1
25255	ENSG00000241597.2	0.205756	0.234104	3.28288	0.0713105	0.943151	NA	CTD-2007H13.1
25256	ENSG00000241599.1	0.150725	0.537748	3.35765	0.160156	0.872758	NA	RP11-34P13.9
25257	ENSG00000241607.1	0.864028	-1.75857	2.23903	-0.785414	0.432211	NA	RP11-357K9.2
25258	ENSG00000241612.1	0.592666	-1.21284	1.569	-0.772999	0.439523	NA	RP13-585F24.1
25259	ENSG00000241627.3	2.88734	-2.69091	1.1456	-2.3489	0.0188289	0.0364874	UBQLN4P1
25260	ENSG00000241631.3	0.474004	-0.898649	1.74249	-0.515728	0.606044	NA	RN7SL316P
25261	ENSG00000241634.1	7.12136	-0.510256	0.710849	-0.717813	0.472873	0.554003	RP11-381E24.1
25262	ENSG00000241635.8	0.291781	2.91104	3.35523	0.86761	0.385608	NA	UGT1A1
25263	ENSG00000241636.1	0.302709	-0.25051	3.05523	-0.0819937	0.934652	NA	LINC01323
25264	ENSG00000241644.2	664.321	3.02365	0.658993	4.58829	4.46898e-06	1.90153e-05	INMT
25265	ENSG00000241651.4	0.312189	1.25909	2.95907	0.425503	0.67047	NA	RP11-214O14.1
25266	ENSG00000241666.2	3.10658	-2.80128	1.29094	-2.16995	0.0300105	0.0545262	RP3-455J7.4
25267	ENSG00000241678.1	0.384049	-0.578749	2.94749	-0.196353	0.844334	NA	RP11-732A19.1
25268	ENSG00000241679.2	1.00568	-1.97872	1.49572	-1.32292	0.185862	NA	RP11-80H8.4
25269	ENSG00000241680.1	0.717352	-1.47418	1.42771	-1.03255	0.301814	NA	RPL31P49
25270	ENSG00000241684.6	37.4296	0.937626	0.35203	2.66348	0.00773368	0.0167547	ADAMTS9-AS2
25271	ENSG00000241685.10	1550.39	0.759824	0.176418	4.30695	1.65519e-05	6.4165e-05	ARPC1A
25272	ENSG00000241693.2	0.331882	-0.363209	2.46202	-0.147525	0.882718	NA	RN7SL704P
25273	ENSG00000241695.1	0.0545632	1.17894	3.35765	0.35112	0.725499	NA	GM2AP1
25274	ENSG00000241696.2	0.0579767	1.17894	3.35765	0.35112	0.725499	NA	LINC02053
25275	ENSG00000241697.5	82.5563	-8.32622	1.08931	-7.64357	2.11285e-14	2.77299e-13	TMEFF1
25276	ENSG00000241717.1	18.5246	2.55751	0.691273	3.69971	0.000215846	0.000668034	VWFP1
25277	ENSG00000241720.2	6.21717	-0.662173	1.0565	-0.62676	0.530817	0.609057	RP4-735C1.4
25278	ENSG00000241728.5	8.06037	-0.712287	0.704468	-1.0111	0.311969	0.393965	AP001062.8
25279	ENSG00000241735.2	0.71194	-0.433804	1.75326	-0.247427	0.804577	NA	FABP5P3
25280	ENSG00000241738.1	0.531403	-1.02418	2.01739	-0.507672	0.611683	NA	ZNF90P1
25281	ENSG00000241739.1	0.0466078	1.17894	3.35765	0.35112	0.725499	NA	CTD-2290C23.2
25282	ENSG00000241741.1	9.18998	-1.1374	0.563249	-2.01936	0.0434494	0.0748524	RPL7AP30
25283	ENSG00000241743.4	5.09697	-4.31826	1.09119	-3.95736	7.57816e-05	0.000258071	XACT
25284	ENSG00000241746.1	0.0508986	1.17894	3.35765	0.35112	0.725499	NA	RP11-941H19.1
25285	ENSG00000241749.4	14.4385	-5.07654	1.23889	-4.09767	4.17334e-05	0.000149866	RPSAP52
25286	ENSG00000241754.2	4.63187	-0.590065	1.08503	-0.543822	0.586564	0.65997	RP11-280H21.1
25287	ENSG00000241755.1	1.94796	5.58526	1.84531	3.02673	0.00247213	0.00610267	IGKV1-9
25288	ENSG00000241756.3	0.0466078	1.17894	3.35765	0.35112	0.725499	NA	RN7SL83P
25289	ENSG00000241764.4	25.5876	0.811183	0.355419	2.28233	0.0224697	0.0425364	AC002467.7
25290	ENSG00000241765.2	0.374553	-0.548204	2.43718	-0.224934	0.822031	NA	RPS26P45
25291	ENSG00000241767.2	1.89509	-2.04497	1.63355	-1.25186	0.210622	0.285068	LINC01324
25292	ENSG00000241769.7	123.367	0.512324	0.299551	1.71031	0.0872091	0.134721	LINC00893
25293	ENSG00000241770.1	0.439035	0.623077	2.35006	0.265132	0.790908	NA	RP11-555M1.3
25294	ENSG00000241772.2	0.491168	-0.933137	2.03545	-0.458442	0.646635	NA	AC092620.2
25295	ENSG00000241782.1	1.09586	-2.102	1.70674	-1.23159	0.218103	NA	RP11-91P24.1
25296	ENSG00000241785.3	0.0508986	1.17894	3.35765	0.35112	0.725499	NA	RN7SL390P
25297	ENSG00000241790.2	11.5648	-0.924125	1.87904	-0.491808	0.622855	0.692718	ENO1P4
25298	ENSG00000241808.1	0.0466078	1.17894	3.35765	0.35112	0.725499	NA	RPS15AP34
25299	ENSG00000241809.1	0.787244	1.5751	2.67009	0.589907	0.555253	NA	CTD-2207L17.1
25300	ENSG00000241818.1	0.209493	0.223588	3.26784	0.0684206	0.945451	NA	SCG5-AS1
25301	ENSG00000241829.1	0.224508	0.208298	2.59393	0.0803021	0.935997	NA	RPL21P54
25302	ENSG00000241832.1	0.0581157	1.17894	3.35765	0.35112	0.725499	NA	CECR3
25303	ENSG00000241837.7	6100.06	0.789843	0.251133	3.14512	0.0016602	0.00426948	ATP5PO
25304	ENSG00000241838.3	0.213947	0.212668	3.25146	0.0654069	0.94785	NA	LA16c-3G11.7
25305	ENSG00000241839.10	414.661	0.520199	0.181081	2.87275	0.00406914	0.00949076	PLEKHO2
25306	ENSG00000241846.1	0.0579767	1.17894	3.35765	0.35112	0.725499	NA	RP11-318G8.1
25307	ENSG00000241852.10	301.837	-1.24398	0.251974	-4.93693	7.93624e-07	3.81677e-06	C8orf58
25308	ENSG00000241859.7	16.7524	-1.43668	1.34961	-1.06451	0.287096	0.368421	ANOS2P
25309	ENSG00000241860.7	252.986	-1.77582	0.328176	-5.41118	6.2609e-08	3.5871e-07	RP11-34P13.13
25310	ENSG00000241878.11	514.403	-0.438854	0.136183	-3.22253	0.00127065	0.00335547	PISD
25311	ENSG00000241886.1	1.33724	-1.47294	1.41258	-1.04273	0.297074	0.378646	RP11-242C19.2
25312	ENSG00000241889.1	2.80906	-0.610233	0.971998	-0.627814	0.530126	0.608431	RP11-435F17.3
25313	ENSG00000241890.1	0.0508986	1.17894	3.35765	0.35112	0.725499	NA	RPL13P4
25314	ENSG00000241907.1	1.32104	-2.33972	1.34161	-1.74396	0.0811658	0.126721	RPS20P4
25315	ENSG00000241912.1	0.054161	1.17894	3.35765	0.35112	0.725499	NA	RP11-292E2.2
25316	ENSG00000241913.1	0.0581157	1.17894	3.35765	0.35112	0.725499	NA	RPS29P21
25317	ENSG00000241923.2	2.59614	1.29685	0.812305	1.5965	0.110377	0.164538	RPL14P3
25318	ENSG00000241926.1	0.148775	2.22087	3.35765	0.661436	0.508333	NA	MTCO1P55
25319	ENSG00000241933.1	0.298586	1.25909	3.35765	0.374991	0.707667	NA	DENND6A-DT
25320	ENSG00000241935.9	120.633	2.42193	0.541485	4.47275	7.72193e-06	3.16996e-05	HOGA1
25321	ENSG00000241945.8	69.0779	-5.28932	0.982405	-5.38405	7.28296e-08	4.1274e-07	PWP2
25322	ENSG00000241947.1	0.108322	0.858342	3.35765	0.255638	0.79823	NA	HNRNPA1P24
25323	ENSG00000241950.1	0.401962	0.68997	2.0299	0.339903	0.733929	NA	RPL29P23
25324	ENSG00000241954.1	0.145891	2.22087	3.35765	0.661436	0.508333	NA	RP1-149A16.17
25325	ENSG00000241956.10	9.09883	-5.14023	1.28276	-4.00718	6.14474e-05	0.000213241	CTC-340A15.2
25326	ENSG00000241959.3	0.147779	0.537748	3.35765	0.160156	0.872758	NA	RN7SL76P
25327	ENSG00000241962.9	9.07392	-2.25767	0.76487	-2.95171	0.00316023	0.00757669	RP11-111H13.1
25328	ENSG00000241973.11	2106.19	-0.228811	0.0870808	-2.62757	0.00859962	0.018393	PI4KA
25329	ENSG00000241975.1	11.5262	-2.97397	0.817992	-3.6357	0.000277229	0.000838139	ELOCP19
25330	ENSG00000241981.2	0.260207	-0.0471999	2.53964	-0.0185852	0.985172	NA	AF224669.3
25331	ENSG00000241983.3	1.97378	-2.94945	1.30387	-2.26207	0.0236928	0.044539	RN7SL566P
25332	ENSG00000241984.2	3.18757	-3.63416	1.28755	-2.82255	0.0047644	0.0109293	RPL7AP2
25333	ENSG00000241985.1	0.166254	0.537748	3.35765	0.160156	0.872758	NA	WWTR1-IT1
25334	ENSG00000241990.5	49.2839	2.57458	0.487294	5.28342	1.26793e-07	6.91812e-07	PRR34-AS1
25335	ENSG00000241991.1	0.0955352	0.858342	3.35765	0.255638	0.79823	NA	RP11-95I19.2
25336	ENSG00000242017.1	0.11254	0.858342	3.35765	0.255638	0.79823	NA	ALG1L15P
25337	ENSG00000242020.3	0.108322	0.858342	3.35765	0.255638	0.79823	NA	RN7SL68P
25338	ENSG00000242028.8	590.826	-0.297594	0.135983	-2.18846	0.0286359	0.0523818	HYPK
25339	ENSG00000242034.1	0.346554	-0.456702	2.4385	-0.187288	0.851435	NA	RP11-1396O13.1
25340	ENSG00000242049.1	0.232463	0.207037	3.3571	0.0616714	0.950824	NA	DNAJB8-AS1
25341	ENSG00000242052.1	13.0712	1.62705	0.787238	2.06678	0.0387547	0.0678549	RPL10P7
25342	ENSG00000242060.1	0.442579	-0.782215	3.3273	-0.23509	0.814139	NA	RPS3AP49
25343	ENSG00000242061.1	0.0489274	1.17894	3.35765	0.35112	0.725499	NA	CTD-2555K7.1
25344	ENSG00000242067.1	0.509159	-0.976906	2.1001	-0.46517	0.641809	NA	RPL9P28
25345	ENSG00000242068.1	0.42715	2.29611	2.7393	0.838208	0.401914	NA	RP11-259P15.4
25346	ENSG00000242071.3	83.7841	-3.19865	0.351066	-9.11125	8.14369e-20	1.77196e-18	RPL7AP6
25347	ENSG00000242073.2	1.61833	-1.79668	1.35041	-1.33046	0.183366	0.253432	AC006014.7
25348	ENSG00000242076.3	1.42345	4.76573	1.58273	3.01108	0.00260319	0.00638846	IGKV1-33
25349	ENSG00000242082.2	7.70895	-1.69127	1.52701	-1.10757	0.268048	0.348309	SLC5A4-AS1
25350	ENSG00000242083.2	1.03068	-1.98694	1.50069	-1.32402	0.185495	NA	RPL7AP31
25351	ENSG00000242085.1	5.51452	-3.6666	1.15823	-3.16568	0.00154719	0.00400887	RPS20P33
25352	ENSG00000242086.8	1515.78	-1.86192	0.329977	-5.64257	1.67533e-08	1.04332e-07	MUC20-OT1
25353	ENSG00000242088.1	0.11254	0.858342	3.35765	0.255638	0.79823	NA	AC090602.2
25354	ENSG00000242094.1	0.740659	0.761906	1.78007	0.428021	0.668636	NA	FOXP1-IT1
25355	ENSG00000242097.1	0.639321	1.21383	2.72994	0.444637	0.656582	NA	RP11-64D22.1
25356	ENSG00000242100.2	2.83458	-2.64846	1.40073	-1.89078	0.0586544	0.0964212	RPL9P32
25357	ENSG00000242109.1	0.0644571	1.17894	3.35765	0.35112	0.725499	NA	NPM1P23
25358	ENSG00000242110.8	227.991	1.13094	0.254308	4.44713	8.70244e-06	3.53886e-05	AMACR
25359	ENSG00000242114.6	429.517	-1.13448	0.458158	-2.47617	0.0132801	0.0268857	MTFP1
25360	ENSG00000242120.4	5.85327	-1.52962	1.14116	-1.34041	0.180113	0.249639	MDFIC2
25361	ENSG00000242125.3	242.188	-1.53009	0.240793	-6.35439	2.09258e-10	1.68441e-09	SNHG3
25362	ENSG00000242134.2	0.390209	-0.598888	2.98398	-0.200701	0.840932	NA	RPL5P13
25363	ENSG00000242140.1	0.128914	0.858342	3.35765	0.255638	0.79823	NA	RP11-262M14.2
25364	ENSG00000242142.1	0.599817	-1.22434	1.7441	-0.701987	0.482687	NA	SERBP1P3
25365	ENSG00000242147.3	0.445626	0.61607	2.02091	0.304848	0.760482	NA	LASTR
25366	ENSG00000242154.1	0.200051	1.90028	3.35765	0.565954	0.571425	NA	RP4-778K6.3
25367	ENSG00000242159.1	0.11254	0.858342	3.35765	0.255638	0.79823	NA	ABCF2P1
25368	ENSG00000242169.2	0.287461	1.57969	2.96178	0.533358	0.593786	NA	RP11-219G10.1
25369	ENSG00000242173.10	25.1739	1.24482	0.374729	3.32194	0.000893948	0.00244332	ARHGDIG
25370	ENSG00000242175.3	0.0489274	1.17894	3.35765	0.35112	0.725499	NA	RN7SL127P
25371	ENSG00000242193.11	131.072	1.82834	0.218134	8.38174	5.21514e-17	8.77923e-16	CRYZL2P
25372	ENSG00000242198.1	5.7882	-2.9735	1.06933	-2.78071	0.00542405	0.0122288	CTD-2235C13.1
25373	ENSG00000242199.1	0.676482	-1.38838	2.03037	-0.683811	0.494095	NA	RP11-71H17.1
25374	ENSG00000242201.3	0.0489274	1.17894	3.35765	0.35112	0.725499	NA	RN7SL215P
25375	ENSG00000242208.1	0.37587	-0.552254	2.4371	-0.226603	0.820732	NA	RPL5P29
25376	ENSG00000242220.9	6.5658	-0.311537	0.916996	-0.339737	0.734055	0.787866	TCP10L
25377	ENSG00000242221.9	0.76969	0.620741	2.03888	0.304452	0.760783	NA	PSG2
25378	ENSG00000242229.1	0.296881	-0.226146	3.10112	-0.0729239	0.941867	NA	RPS3AP14
25379	ENSG00000242236.2	0.0466078	1.17894	3.35765	0.35112	0.725499	NA	RN7SL594P
25380	ENSG00000242241.3	0.0975063	0.858342	3.35765	0.255638	0.79823	NA	RN7SL306P
25381	ENSG00000242242.6	9.40767	0.9781	0.436415	2.24122	0.0250121	0.046659	NECTIN3-AS1
25382	ENSG00000242244.1	0.101797	0.858342	3.35765	0.255638	0.79823	NA	ATP5MC1P3
25383	ENSG00000242247.11	769.428	0.393735	0.148133	2.65798	0.00786104	0.016994	ARFGAP3
25384	ENSG00000242251.3	0.144463	0.537748	3.35765	0.160156	0.872758	NA	RN7SL20P
25385	ENSG00000242252.2	17.3447	-3.26428	0.782606	-4.17103	3.03219e-05	0.000112201	BGLAP
25386	ENSG00000242255.1	0.720836	-1.48362	2.27426	-0.65235	0.514175	NA	RPL39P34
25387	ENSG00000242256.3	0.0644571	1.17894	3.35765	0.35112	0.725499	NA	RN7SL57P
25388	ENSG00000242258.1	1.52656	-1.70151	1.36912	-1.24278	0.213949	0.288775	LINC00996
25389	ENSG00000242259.9	942.689	0.390278	0.168198	2.32036	0.0203217	0.0389347	C22orf39
25390	ENSG00000242261.1	34.2211	-1.21154	0.376405	-3.21873	0.00128762	0.0033967	RP11-62J1.3
25391	ENSG00000242262.1	15.5539	-0.485014	0.636649	-0.761823	0.446166	0.528475	RP11-100N21.1
25392	ENSG00000242265.6	1778.06	-4.12533	0.327732	-12.5875	2.4732e-36	1.85054e-34	PEG10
25393	ENSG00000242267.6	4.50013	-1.98506	1.19476	-1.66148	0.0966172	0.146883	SKINT1L
25394	ENSG00000242268.3	42.2116	-6.63231	1.06231	-6.24326	4.2854e-10	3.31639e-09	LINC02082
25395	ENSG00000242276.2	3.13585	-2.03412	1.3931	-1.46013	0.144254	0.20655	RPL5P3
25396	ENSG00000242282.6	69.169	-0.687566	0.465706	-1.4764	0.139838	0.201285	AC108488.4
25397	ENSG00000242288.9	26.7542	1.66157	1.80612	0.919965	0.357591	0.440461	BMS1P4-AGAP5
25398	ENSG00000242294.6	253.765	-1.29554	0.371386	-3.48838	0.00048595	0.00140462	STAG3L5P
25399	ENSG00000242296.2	0.218253	0.207037	3.3571	0.0616714	0.950824	NA	DEFB109A
25400	ENSG00000242299.1	59.2487	-2.66656	0.358696	-7.43403	1.05335e-13	1.29428e-12	RP11-234A1.1
25401	ENSG00000242307.1	0.450929	-0.796364	1.78722	-0.445588	0.655895	NA	RPS26P52
25402	ENSG00000242314.1	0.104584	0.858342	3.35765	0.255638	0.79823	NA	RPL12P32
25403	ENSG00000242325.1	0.97349	-1.90305	1.51436	-1.25667	0.208873	NA	RPS12P31
25404	ENSG00000242327.1	0.101171	0.858342	3.35765	0.255638	0.79823	NA	CTD-2184D3.1
25405	ENSG00000242337.5	3.04925	-1.97142	1.12327	-1.75507	0.0792467	0.124056	INHCAP
25406	ENSG00000242338.6	16.7933	-2.00385	0.676945	-2.96014	0.00307503	0.00739009	BMS1P4
25407	ENSG00000242352.2	0.494239	-0.939682	1.75058	-0.536784	0.591417	NA	FAM91A3P
25408	ENSG00000242353.1	4.90437	-4.24721	1.16548	-3.64418	0.000268247	0.000812991	RPL12P30
25409	ENSG00000242358.1	0.295989	1.2591	2.43834	0.516374	0.605593	NA	RPS21P4
25410	ENSG00000242371.1	0.825138	4.34623	3.25989	1.33324	0.182452	NA	IGKV1-39
25411	ENSG00000242372.9	863.163	-0.890818	0.190747	-4.67014	3.00996e-06	1.31442e-05	EIF6
25412	ENSG00000242375.1	0.450814	-0.819701	3.3263	-0.24643	0.805349	NA	RP11-498P14.3
25413	ENSG00000242385.1	0.0489274	1.17894	3.35765	0.35112	0.725499	NA	LINC00901
25414	ENSG00000242390.1	0.0955352	0.858342	3.35765	0.255638	0.79823	NA	RPL6P9
25415	ENSG00000242391.2	0.0545632	1.17894	3.35765	0.35112	0.725499	NA	RP4-631H13.2
25416	ENSG00000242396.1	2.80656	0.839054	0.981089	0.855227	0.392426	0.475035	RP11-67L3.5
25417	ENSG00000242398.3	0.733385	-1.50913	2.78807	-0.541281	0.588314	NA	RN7SL800P
25418	ENSG00000242405.2	0.345564	2.59991	2.82381	0.92071	0.357202	NA	RP11-267J23.1
25419	ENSG00000242411.2	0.0613331	1.17894	3.35765	0.35112	0.725499	NA	CTD-2086L14.1
25420	ENSG00000242412.1	1.15466	-2.17895	1.4987	-1.4539	0.145975	NA	DBIL5P2
25421	ENSG00000242419.6	31.5561	-2.42305	0.675213	-3.58857	0.000332498	0.000990656	PCDHGC4
25422	ENSG00000242428.6	0.0508986	1.17894	3.35765	0.35112	0.725499	NA	CFAP20DC-AS1
25423	ENSG00000242435.1	0.218141	0.207182	3.23658	0.0640126	0.94896	NA	UPK3BP1
25424	ENSG00000242439.1	0.197681	0.214262	3.35718	0.0638222	0.949112	NA	CTD-2349P21.1
25425	ENSG00000242440.2	0.110261	0.858342	3.35765	0.255638	0.79823	NA	LINC02046
25426	ENSG00000242441.8	0.698294	0.738696	1.78148	0.414652	0.678397	NA	GTF2A1L
25427	ENSG00000242445.1	2.21603	-0.76398	1.04705	-0.729652	0.465603	0.547078	RPL7AP11
25428	ENSG00000242457.1	1.56465	-1.74384	1.40956	-1.23715	0.21603	0.291029	RBBP4P2
25429	ENSG00000242474.3	35.352	-0.178151	0.398178	-0.447416	0.654574	0.720578	AC093627.9
25430	ENSG00000242477.1	2.07389	-1.32877	1.22468	-1.08499	0.277925	0.358616	CTD-2161E19.1
25431	ENSG00000242479.1	26.8331	-2.35235	0.514562	-4.57156	4.84097e-06	2.04661e-05	RP11-383G6.4
25432	ENSG00000242485.6	812.543	0.600967	0.128562	4.67454	2.94612e-06	1.28879e-05	MRPL20
25433	ENSG00000242498.8	793.221	0.286511	0.128513	2.22943	0.0257854	0.047891	ARPIN
25434	ENSG00000242507.6	0.161204	0.537748	3.35765	0.160156	0.872758	NA	RP3-477O4.5
25435	ENSG00000242515.5	0.148775	2.22087	3.35765	0.661436	0.508333	NA	UGT1A10
25436	ENSG00000242516.2	50.7747	-1.82938	0.578282	-3.16347	0.00155901	0.004037	LINC00960
25437	ENSG00000242520.5	0.611646	-1.26136	2.37965	-0.53006	0.59607	NA	MAGEA5
25438	ENSG00000242525.1	0.172779	0.537748	3.35765	0.160156	0.872758	NA	OR7E100P
25439	ENSG00000242527.1	0.11902	0.858342	3.35765	0.255638	0.79823	NA	RP11-159H22.1
25440	ENSG00000242534.3	0.165028	2.22087	3.35765	0.661436	0.508333	NA	IGKV2D-28
25441	ENSG00000242539.2	157.777	0.240762	0.225538	1.0675	0.285745	0.367006	AC007620.3
25442	ENSG00000242540.3	1.83464	1.19574	0.926313	1.29086	0.196752	0.269055	AC010729.1
25443	ENSG00000242550.6	0.744748	-1.5279	2.42112	-0.631074	0.527992	NA	SERPINB10
25444	ENSG00000242551.2	0.475331	-0.901062	1.74288	-0.516996	0.605159	NA	POU5F1P6
25445	ENSG00000242553.1	2.99438	-1.94682	1.16878	-1.66568	0.0957771	0.145783	AP001432.14
25446	ENSG00000242559.3	0.101797	0.858342	3.35765	0.255638	0.79823	NA	RN7SL144P
25447	ENSG00000242562.1	0.155832	0.537748	3.35765	0.160156	0.872758	NA	DCAF13P1
25448	ENSG00000242571.1	0.780144	-1.59669	1.95423	-0.817042	0.413904	NA	RPL21P11
25449	ENSG00000242574.9	106.107	2.94719	0.369087	7.98508	1.4043e-15	2.07793e-14	HLA-DMB
25450	ENSG00000242575.1	0.298114	-0.231286	3.0593	-0.075601	0.939736	NA	TUBAP13
25451	ENSG00000242578.1	0.662897	-1.36286	1.57288	-0.866477	0.386229	NA	RP11-469J4.3
25452	ENSG00000242580.1	0.054161	1.17894	3.35765	0.35112	0.725499	NA	IGKV1D-43
25453	ENSG00000242583.1	0.206891	1.90028	3.35765	0.565954	0.571425	NA	KMT5AP3
25454	ENSG00000242588.6	213.698	-1.38962	0.264311	-5.25751	1.46019e-07	7.89155e-07	RP11-274B21.14
25455	ENSG00000242590.1	1.3126	-2.35185	1.47762	-1.59164	0.111465	0.165841	RP11-54O7.14
25456	ENSG00000242593.7	1.08079	-2.07702	1.35118	-1.5372	0.124245	NA	RP5-921G16.1
25457	ENSG00000242595.1	0.149696	0.537748	3.35765	0.160156	0.872758	NA	RPL26P26
25458	ENSG00000242598.1	0.10506	0.858342	3.35765	0.255638	0.79823	NA	MED28P8
25459	ENSG00000242600.8	21.2427	-1.6906	0.618125	-2.73504	0.00623725	0.0138577	MBL1P
25460	ENSG00000242602.1	0.0644571	1.17894	3.35765	0.35112	0.725499	NA	RPL35AP13
25461	ENSG00000242607.1	1.8328	-2.83958	1.29602	-2.19101	0.0284514	0.0521095	RPS3AP34
25462	ENSG00000242609.1	0.0489274	1.17894	3.35765	0.35112	0.725499	NA	CCDC137P
25463	ENSG00000242611.2	9.74346	2.92832	0.45525	6.43233	1.25661e-10	1.0392e-09	AC093627.8
25464	ENSG00000242612.7	180.697	-0.671055	0.261024	-2.57086	0.0101446	0.0212648	DECR2
25465	ENSG00000242613.1	0.109126	0.858342	3.35765	0.255638	0.79823	NA	RP11-174O3.4
25466	ENSG00000242615.1	46.2346	-1.8782	0.346681	-5.41764	6.03899e-08	3.47027e-07	CTC-359D24.3
25467	ENSG00000242616.4	379.579	1.97621	0.136713	14.4552	2.32351e-47	3.21774e-45	GNG10
25468	ENSG00000242622.2	27.9529	-0.87177	0.58089	-1.50075	0.13342	0.193224	RP11-18H7.1
25469	ENSG00000242628.6	15.0308	-3.37557	0.763718	-4.41991	9.87398e-06	3.97656e-05	AC009228.1
25470	ENSG00000242634.1	0.0545632	1.17894	3.35765	0.35112	0.725499	NA	RPS24P16
25471	ENSG00000242651.3	0.161606	0.537748	3.35765	0.160156	0.872758	NA	RN7SL862P
25472	ENSG00000242659.1	0.0466078	1.17894	3.35765	0.35112	0.725499	NA	RP11-271C24.2
25473	ENSG00000242660.1	0.255679	1.57969	3.05151	0.517674	0.604685	NA	RP11-1094M14.1
25474	ENSG00000242661.1	0.497635	-0.9711	2.38667	-0.406885	0.684092	NA	RPS3AP43
25475	ENSG00000242667.1	0.0579767	1.17894	3.35765	0.35112	0.725499	NA	RP11-745A24.2
25476	ENSG00000242670.1	0.0545632	1.17894	3.35765	0.35112	0.725499	NA	RPL22P13
25477	ENSG00000242671.2	0.262883	1.57968	3.35765	0.470473	0.638017	NA	LINC02010
25478	ENSG00000242675.1	0.170254	0.537748	3.35765	0.160156	0.872758	NA	RPS16P9
25479	ENSG00000242686.4	37.2037	-5.72321	1.13016	-5.06409	4.10354e-07	2.06188e-06	PDE6B-AS1
25480	ENSG00000242689.3	22.7216	4.00241	0.477023	8.3904	4.84507e-17	8.19478e-16	CNTF
25481	ENSG00000242692.1	0.277364	-0.110584	2.52864	-0.0437328	0.965117	NA	RPS27AP1
25482	ENSG00000242696.3	0.785316	-1.62388	1.69522	-0.957916	0.338105	NA	RN7SL40P
25483	ENSG00000242697.2	1.46791	0.118181	1.15407	0.102404	0.918436	0.938627	RPL5P12
25484	ENSG00000242707.3	0.0581157	1.17894	3.35765	0.35112	0.725499	NA	RN7SL362P
25485	ENSG00000242715.8	14.6621	-0.0960624	0.712242	-0.134873	0.892712	0.917793	CCDC169
25486	ENSG00000242719.3	0.0466078	1.17894	3.35765	0.35112	0.725499	NA	RN7SL806P
25487	ENSG00000242732.4	323.985	-1.02419	0.266233	-3.84697	0.000119587	0.000391481	RTL5
25488	ENSG00000242735.1	6.23541	-0.506035	1.31147	-0.385853	0.699605	0.758578	RPSAP26
25489	ENSG00000242737.1	0.704174	-1.4734	1.9407	-0.759209	0.447727	NA	RP11-562A8.1
25490	ENSG00000242741.2	0.433546	2.35292	2.74166	0.858209	0.390777	NA	LINC02005
25491	ENSG00000242747.1	0.173565	0.537748	3.35765	0.160156	0.872758	NA	RP11-30K9.1
25492	ENSG00000242748.1	1.22939	-2.26641	1.3491	-1.67994	0.0929685	NA	RPL23AP81
25493	ENSG00000242756.2	0.282459	-0.121355	2.52395	-0.0480816	0.961651	NA	RHOT1P3
25494	ENSG00000242759.8	53.6942	1.41852	0.2383	5.95266	2.63817e-09	1.85078e-08	LINC00882
25495	ENSG00000242766.1	0.308615	2.93698	3.35389	0.875694	0.381196	NA	IGKV1D-17
25496	ENSG00000242767.1	1.34144	4.29751	1.43209	3.00086	0.00269223	0.00657669	ZBTB20-AS4
25497	ENSG00000242770.2	0.148775	2.22087	3.35765	0.661436	0.508333	NA	CD200R1L-AS1
25498	ENSG00000242779.7	75.9045	-0.274441	0.269393	-1.01874	0.308328	0.390361	ZNF702P
25499	ENSG00000242781.2	0.1627	0.537748	3.35765	0.160156	0.872758	NA	LINC02050
25500	ENSG00000242791.2	0.271358	-0.0890932	3.14198	-0.0283557	0.977379	NA	RP11-651P23.5
25501	ENSG00000242795.2	0.199026	0.223825	3.31074	0.0676058	0.946099	NA	RP11-3K16.2
25502	ENSG00000242797.3	13.9356	-1.40101	0.803042	-1.74463	0.0810484	0.126553	GLYCTK-AS1
25503	ENSG00000242798.1	7.17635	-4.06016	1.10878	-3.66181	0.000250434	0.00076423	RP11-506M12.1
25504	ENSG00000242802.9	393.747	-1.22323	0.167543	-7.30098	2.85669e-13	3.3305e-12	AP5Z1
25505	ENSG00000242808.10	4.79611	1.52559	0.614422	2.48297	0.0130293	0.0264448	SOX2-OT
25506	ENSG00000242814.2	0.589993	-1.20556	1.67696	-0.718897	0.472204	NA	RP11-436H11.1
25507	ENSG00000242828.1	0.0466078	1.17894	3.35765	0.35112	0.725499	NA	RP11-47P18.1
25508	ENSG00000242829.1	2.1513	-2.24303	1.40803	-1.59302	0.111155	0.165462	RPS26P21
25509	ENSG00000242849.2	0.148775	2.22087	3.35765	0.661436	0.508333	NA	ALDOAP1
25510	ENSG00000242852.7	104.124	-0.901982	0.194397	-4.6399	3.48574e-06	1.50748e-05	ZNF709
25511	ENSG00000242853.3	0.920277	-1.84503	1.38933	-1.328	0.184179	NA	RN7SL749P
25512	ENSG00000242856.3	0.162724	2.22087	3.35765	0.661436	0.508333	NA	VN1R105P
25513	ENSG00000242858.1	0.342314	1.25909	2.89339	0.435162	0.663445	NA	CTC-484M2.1
25514	ENSG00000242861.1	9.30829	-1.17759	0.544173	-2.16399	0.0304649	0.0552277	RP11-285F7.2
25515	ENSG00000242866.10	8.26619	-1.3457	0.62892	-2.13971	0.0323785	0.0581222	STRC
25516	ENSG00000242876.3	0.485098	-0.919034	2.40176	-0.38265	0.701979	NA	RN7SL812P
25517	ENSG00000242880.2	1.6003	-0.0371201	1.40542	-0.0264122	0.978929	0.984664	RP11-190P13.2
25518	ENSG00000242882.1	1.15034	-1.21779	1.29231	-0.942334	0.346022	NA	RPL5P11
25519	ENSG00000242888.1	0.0978549	0.858342	3.35765	0.255638	0.79823	NA	RP11-436M15.1
25520	ENSG00000242889.3	1.06882	-2.04733	1.6473	-1.24284	0.213926	NA	RN7SL449P
25521	ENSG00000242894.3	0.128914	0.858342	3.35765	0.255638	0.79823	NA	RN7SL634P
25522	ENSG00000242899.1	0.776908	0.561262	1.61768	0.346956	0.728625	NA	RPL7P16
25523	ENSG00000242902.1	9.71494	-5.23392	1.142	-4.58313	4.58064e-06	1.94508e-05	FLNC-AS1
25524	ENSG00000242912.3	0.0644571	1.17894	3.35765	0.35112	0.725499	NA	RN7SL384P
25525	ENSG00000242925.1	0.148775	2.22087	3.35765	0.661436	0.508333	NA	PLCH1-AS2
25526	ENSG00000242928.3	0.271358	-0.0890932	3.14198	-0.0283557	0.977379	NA	RN7SL868P
25527	ENSG00000242931.1	0.644542	-1.31312	2.35313	-0.558032	0.576823	NA	RPL7P49
25528	ENSG00000242941.1	0.365221	-0.517815	2.43714	-0.212468	0.831742	NA	RPL12P7
25529	ENSG00000242948.1	0.0508986	1.17894	3.35765	0.35112	0.725499	NA	EPS15P1
25530	ENSG00000242950.7	7.36803	-0.243295	0.735424	-0.330823	0.740778	0.79318	ERVW-1
25531	ENSG00000242951.1	2.92414	-1.89494	1.17932	-1.60681	0.108096	0.161654	RP11-507E23.1
25532	ENSG00000242952.1	0.510435	-0.978586	2.04163	-0.479316	0.631714	NA	RPSAP3
25533	ENSG00000242958.1	0.10506	0.858342	3.35765	0.255638	0.79823	NA	RP11-662B19.1
25534	ENSG00000242960.1	3.9381	-0.220925	0.940346	-0.23494	0.814255	0.853955	FTH1P23
25535	ENSG00000242968.1	0.0489274	1.17894	3.35765	0.35112	0.725499	NA	RP11-731C17.1
25536	ENSG00000242970.2	1.05856	-2.03718	1.68553	-1.20863	0.226805	NA	AC068522.4
25537	ENSG00000242971.3	0.324111	-0.338657	2.09369	-0.161751	0.871502	NA	RN7SL233P
25538	ENSG00000242983.1	0.054161	1.17894	3.35765	0.35112	0.725499	NA	CABYRP1
25539	ENSG00000242986.2	0.0581157	1.17894	3.35765	0.35112	0.725499	NA	RPL21P99
25540	ENSG00000242992.3	0.448087	-0.792755	2.04821	-0.387048	0.698721	NA	FTH1P4
25541	ENSG00000242993.1	0.177842	0.537748	3.35765	0.160156	0.872758	NA	RPL32P25
25542	ENSG00000242999.3	1.15693	-0.321262	1.32159	-0.243088	0.807937	NA	RN7SL239P
25543	ENSG00000243004.6	33.6687	-2.30406	0.417905	-5.51335	3.52062e-08	2.08723e-07	AC005062.2
25544	ENSG00000243005.3	0.0466078	1.17894	3.35765	0.35112	0.725499	NA	RN7SL16P
25545	ENSG00000243007.1	0.433321	-0.757475	1.8119	-0.418055	0.675907	NA	RPL12P35
25546	ENSG00000243008.2	20.1899	-5.56359	1.09973	-5.05907	4.21313e-07	2.11382e-06	RP11-556N21.1
25547	ENSG00000243014.1	0.26255	1.57969	3.03089	0.521196	0.60223	NA	PTMAP8
25548	ENSG00000243015.2	2.6718	-3.37198	1.29736	-2.59912	0.00934638	0.0198036	RN7SL737P
25549	ENSG00000243018.1	0.101797	0.858342	3.35765	0.255638	0.79823	NA	RP5-1070G24.2
25550	ENSG00000243022.1	0.11902	0.858342	3.35765	0.255638	0.79823	NA	MARK3P3
25551	ENSG00000243024.6	2.2948	2.65736	0.96487	2.75411	0.00588512	0.0131488	RPS11P6
25552	ENSG00000243025.1	0.387584	-0.589164	2.43703	-0.241755	0.80897	NA	MTAPP1
25553	ENSG00000243027.3	0.0489274	1.17894	3.35765	0.35112	0.725499	NA	RN7SL354P
25554	ENSG00000243033.2	0.0644571	1.17894	3.35765	0.35112	0.725499	NA	GAPDHP47
25555	ENSG00000243038.1	0.0466078	1.17894	3.35765	0.35112	0.725499	NA	RP11-58E21.1
25556	ENSG00000243051.3	0.553674	-1.10342	2.35198	-0.469145	0.638966	NA	RN7SL269P
25557	ENSG00000243055.1	1.43653	-2.47854	1.46789	-1.6885	0.0913149	0.140105	GK-AS1
25558	ENSG00000243056.2	72.7587	2.61506	0.336048	7.78182	7.14869e-15	9.78107e-14	EIF4EBP3
25559	ENSG00000243064.8	7.46143	-4.85141	1.3913	-3.48696	0.000488552	0.0014108	ABCC13
25560	ENSG00000243069.8	15.0914	-0.144247	0.461533	-0.312538	0.754631	0.804566	ARHGEF26-AS1
25561	ENSG00000243071.1	1.47374	-1.64193	1.63998	-1.00119	0.316736	0.399121	RP11-613M5.2
25562	ENSG00000243083.7	0.389469	-0.590634	2.05401	-0.287552	0.77369	NA	LINC00870
25563	ENSG00000243089.2	0.0955352	0.858342	3.35765	0.255638	0.79823	NA	RP11-779P15.2
25564	ENSG00000243094.1	1.94171	-2.92253	1.24128	-2.35444	0.0185506	0.0360093	RPL32P2
25565	ENSG00000243095.1	0.0466078	1.17894	3.35765	0.35112	0.725499	NA	RPL3P10
25566	ENSG00000243099.1	0.15493	0.537748	3.35765	0.160156	0.872758	NA	AC020983.5
25567	ENSG00000243101.1	0.0581157	1.17894	3.35765	0.35112	0.725499	NA	RPS3P7
25568	ENSG00000243103.3	0.111065	0.858342	3.35765	0.255638	0.79823	NA	RN7SL452P
25569	ENSG00000243104.1	0.388831	-0.588985	2.05388	-0.286766	0.774291	NA	MTND4LP14
25570	ENSG00000243107.1	13.6182	-3.64913	0.878765	-4.15257	3.28763e-05	0.000120762	AC000120.7
25571	ENSG00000243116.1	0.166852	0.537748	3.35765	0.160156	0.872758	NA	RP11-564C24.1
25572	ENSG00000243122.1	0.162483	0.537748	3.35765	0.160156	0.872758	NA	RP11-25H11.1
25573	ENSG00000243129.2	0.0508986	1.17894	3.35765	0.35112	0.725499	NA	RP11-377D9.1
25574	ENSG00000243130.8	0.107043	0.858342	3.35765	0.255638	0.79823	NA	PSG11
25575	ENSG00000243137.8	0.680817	0.857087	1.98302	0.432213	0.665586	NA	PSG4
25576	ENSG00000243141.2	0.48728	-0.923991	2.03425	-0.454216	0.649673	NA	RPL23AP66
25577	ENSG00000243144.7	1.65378	-2.69092	1.46097	-1.84186	0.0654952	0.105951	RP11-115N4.1
25578	ENSG00000243147.8	758.757	0.771705	0.212171	3.63719	0.000275627	0.000833801	MRPL33
25579	ENSG00000243149.2	0.0508986	1.17894	3.35765	0.35112	0.725499	NA	LINC02040
25580	ENSG00000243150.6	12.3085	-1.64055	0.582083	-2.81842	0.00482612	0.0110476	RP11-538P18.2
25581	ENSG00000243155.1	19.7539	-0.88862	0.461069	-1.92731	0.0539414	0.0897687	RP11-46A10.5
25582	ENSG00000243156.9	5119.7	-1.78084	0.393851	-4.52161	6.13711e-06	2.55876e-05	MICAL3
25583	ENSG00000243160.1	0.0581157	1.17894	3.35765	0.35112	0.725499	NA	RP11-342F17.2
25584	ENSG00000243167.1	1.12032	-2.11565	1.52493	-1.38737	0.165328	NA	RPS10P28
25585	ENSG00000243173.3	0.390775	-0.595599	2.05488	-0.289846	0.771934	NA	RN7SL861P
25586	ENSG00000243175.1	15.2665	-4.41849	1.12889	-3.914	9.07782e-05	0.000304489	RPSAP36
25587	ENSG00000243176.6	52.7356	-0.198841	0.374653	-0.530734	0.595603	0.668101	RP11-550I24.2
25588	ENSG00000243179.1	0.17393	0.537748	3.35765	0.160156	0.872758	NA	AC110769.3
25589	ENSG00000243181.2	0.829065	-1.68304	1.41973	-1.18546	0.235835	NA	RP11-734J24.1
25590	ENSG00000243193.4	0.100769	0.858342	3.35765	0.255638	0.79823	NA	PRKAR2B-AS1
25591	ENSG00000243197.8	0.0489274	1.17894	3.35765	0.35112	0.725499	NA	TUSC7
25592	ENSG00000243199.1	66.4698	-1.29584	0.274281	-4.72449	2.30697e-06	1.02474e-05	RP11-408P14.1
25593	ENSG00000243207.6	26.67	-2.44429	0.593273	-4.12001	3.78854e-05	0.00013725	PPAN-P2RY11
25594	ENSG00000243224.1	1.23831	-1.36546	1.28671	-1.06121	0.288595	NA	RP5-1157M23.2
25595	ENSG00000243225.2	11.5278	0.119642	0.905364	0.132148	0.894868	0.919708	RP11-7F17.1
25596	ENSG00000243227.3	0.0613331	1.17894	3.35765	0.35112	0.725499	NA	RN7SL55P
25597	ENSG00000243230.1	14.5741	-4.34973	1.06708	-4.07631	4.57565e-05	0.00016294	RP11-286H14.8
25598	ENSG00000243232.6	65.8133	1.60661	0.464784	3.45668	0.000546878	0.00156128	PCDHAC2
25599	ENSG00000243234.1	4.75638	-0.345312	0.811065	-0.425751	0.670289	0.733879	CTD-2583A14.1
25600	ENSG00000243238.1	2.30032	5.83286	1.30253	4.4781	7.531e-06	3.09666e-05	IGKV2-30
25601	ENSG00000243243.5	3.72727	0.680874	0.905676	0.751785	0.452181	0.534312	AC073130.3
25602	ENSG00000243244.7	426.754	0.177339	0.201896	0.878369	0.379744	0.46257	STON1
25603	ENSG00000243250.1	0.41016	2.28125	2.27081	1.0046	0.315089	NA	RPS6P16
25604	ENSG00000243260.3	0.348427	0.93415	2.93702	0.31806	0.750439	NA	RN7SL558P
25605	ENSG00000243264.3	0.237638	0.207256	3.179	0.0651955	0.948018	NA	IGKV2D-29
25606	ENSG00000243265.1	0.118618	0.858342	3.35765	0.255638	0.79823	NA	RPL23AP55
25607	ENSG00000243267.3	0.735337	-0.448507	1.83509	-0.244405	0.806917	NA	RN7SL614P
25608	ENSG00000243279.4	352.227	-0.768086	0.200436	-3.83207	0.000127069	0.000414566	PRAF2
25609	ENSG00000243280.2	0.0466078	1.17894	3.35765	0.35112	0.725499	NA	RP11-477G18.2
25610	ENSG00000243284.1	0.653764	-1.34682	1.95521	-0.688836	0.490927	NA	VSIG8
25611	ENSG00000243287.2	0.0579767	1.17894	3.35765	0.35112	0.725499	NA	RPS17P14
25612	ENSG00000243289.1	1.0344	0.870992	1.32246	0.658615	0.510143	NA	AGAP13P
25613	ENSG00000243290.3	0.145891	2.22087	3.35765	0.661436	0.508333	NA	IGKV1-12
25614	ENSG00000243295.2	0.322184	-0.333316	2.09372	-0.159198	0.873513	NA	CTD-2185K10.1
25615	ENSG00000243296.1	0.054161	1.17894	3.35765	0.35112	0.725499	NA	RP11-779P15.1
25616	ENSG00000243297.2	1.16053	-2.15984	1.68602	-1.28103	0.200183	NA	RPL31P61
25617	ENSG00000243302.3	267.288	-1.74204	0.267006	-6.52436	6.82917e-11	5.85031e-10	RP11-274B21.2
25618	ENSG00000243304.3	0.304434	-0.257754	3.09418	-0.0833028	0.933611	NA	CTC-428G20.1
25619	ENSG00000243305.1	1.70414	-1.00294	1.81702	-0.551971	0.580968	0.655262	RP11-362A9.3
25620	ENSG00000243307.2	0.161606	0.537748	3.35765	0.160156	0.872758	NA	POM121L6P
25621	ENSG00000243312.3	0.103088	0.858342	3.35765	0.255638	0.79823	NA	RP11-397E7.1
25622	ENSG00000243313.2	0.054161	1.17894	3.35765	0.35112	0.725499	NA	RN7SL285P
25623	ENSG00000243314.1	0.0466078	1.17894	3.35765	0.35112	0.725499	NA	RP11-538P18.1
25624	ENSG00000243317.8	676.034	0.492589	0.15591	3.15945	0.00158065	0.00408796	STMP1
25625	ENSG00000243319.7	0.5255	3.21981	2.54504	1.26513	0.205824	NA	FGF14-IT1
25626	ENSG00000243321.3	0.0508986	1.17894	3.35765	0.35112	0.725499	NA	LINC01998
25627	ENSG00000243323.7	10.225	-2.81714	1.12422	-2.50585	0.0122156	0.0249813	PTPRVP
25628	ENSG00000243335.10	678.081	-0.0402692	0.159844	-0.251929	0.801096	0.84339	KCTD7
25629	ENSG00000243338.3	0.0508986	1.17894	3.35765	0.35112	0.725499	NA	RN7SL307P
25630	ENSG00000243339.3	0.821679	-1.67566	1.51389	-1.10686	0.268356	NA	RN7SL738P
25631	ENSG00000243349.2	0.0466078	1.17894	3.35765	0.35112	0.725499	NA	RP11-445N18.7
25632	ENSG00000243352.3	0.0581157	1.17894	3.35765	0.35112	0.725499	NA	RN7SL8P
25633	ENSG00000243359.3	0.174347	0.537748	3.35765	0.160156	0.872758	NA	RN7SL815P
25634	ENSG00000243364.8	129.275	-2.32366	0.427656	-5.43347	5.52691e-08	3.19505e-07	EFNA4
25635	ENSG00000243365.3	0.644159	2.58041	1.81166	1.42434	0.154348	NA	RN7SL278P
25636	ENSG00000243368.2	19.6967	-4.79494	1.05007	-4.56631	4.96384e-06	2.09538e-05	MCCC1-AS1
25637	ENSG00000243383.3	0.0613331	1.17894	3.35765	0.35112	0.725499	NA	RN7SL89P
25638	ENSG00000243384.1	0.0489274	1.17894	3.35765	0.35112	0.725499	NA	RP11-475O23.2
25639	ENSG00000243385.2	0.0489274	1.17894	3.35765	0.35112	0.725499	NA	CTD-2110K23.1
25640	ENSG00000243389.1	1.06895	-1.12382	1.49831	-0.750058	0.45322	NA	AC012442.5
25641	ENSG00000243402.1	0.279916	-0.122337	3.10002	-0.0394633	0.968521	NA	RP11-473O4.1
25642	ENSG00000243403.1	0.382046	-0.571253	2.97769	-0.191845	0.847864	NA	RP11-330L19.1
25643	ENSG00000243404.2	0.145891	2.22087	3.35765	0.661436	0.508333	NA	RPL35AP32
25644	ENSG00000243406.6	323.619	-0.097422	0.206143	-0.472594	0.636502	0.704637	MRPS31P5
25645	ENSG00000243410.1	3.55969	-3.78815	1.38152	-2.74201	0.00610636	0.0135971	PSMD6-AS1
25646	ENSG00000243414.6	18.0209	2.37043	0.613394	3.86445	0.00011134	0.000366831	TICAM2
25647	ENSG00000243415.2	0.882042	-1.77371	1.37048	-1.29423	0.195587	NA	RP11-274H2.2
25648	ENSG00000243422.2	12.805	2.77148	0.484254	5.72319	1.04544e-08	6.72783e-08	RPL23AP49
25649	ENSG00000243423.1	0.0508986	1.17894	3.35765	0.35112	0.725499	NA	RP5-837J1.1
25650	ENSG00000243429.1	0.306069	-0.271047	2.49981	-0.108427	0.913657	NA	OR7E29P
25651	ENSG00000243431.1	14.0434	-1.20051	0.51729	-2.32076	0.0202998	0.0388988	RPL5P30
25652	ENSG00000243433.1	2.14859	-2.24153	1.26583	-1.77079	0.0765957	0.120625	RP11-148K1.10
25653	ENSG00000243437.3	0.139823	0.537748	3.35765	0.160156	0.872758	NA	RN7SL370P
25654	ENSG00000243445.1	0.452091	0.506551	2.38143	0.212708	0.831554	NA	RP11-715J22.1
25655	ENSG00000243449.7	47.1092	-5.46959	0.964674	-5.66989	1.4289e-08	9.00597e-08	C4orf48
25656	ENSG00000243466.1	7.6199	7.2325	0.935376	7.73218	1.05723e-14	1.42399e-13	IGKV1-5
25657	ENSG00000243468.5	1.23539	-1.33174	1.74008	-0.765336	0.444071	NA	INGX
25658	ENSG00000243477.6	159.63	-0.341649	0.225594	-1.51444	0.129913	0.188865	NAA80
25659	ENSG00000243479.3	0.145891	2.22087	3.35765	0.661436	0.508333	NA	MNX1-AS1
25660	ENSG00000243480.8	290.824	9.39751	1.07421	8.74833	2.16541e-18	4.11822e-17	AMY2A
25661	ENSG00000243483.1	0.054161	1.17894	3.35765	0.35112	0.725499	NA	RP11-572M11.2
25662	ENSG00000243485.5	0.145891	2.22087	3.35765	0.661436	0.508333	NA	MIR1302-2HG
25663	ENSG00000243491.1	0.100769	0.858342	3.35765	0.255638	0.79823	NA	RP11-521D12.5
25664	ENSG00000243498.2	0.212862	0.223579	3.25399	0.0687094	0.945221	NA	UBA52P5
25665	ENSG00000243501.5	0.0932156	0.858342	3.35765	0.255638	0.79823	NA	RP11-257K9.8
25666	ENSG00000243504.1	0.11931	0.858342	3.35765	0.255638	0.79823	NA	RPS23P1
25667	ENSG00000243508.1	0.122434	0.858342	3.35765	0.255638	0.79823	NA	DNAJB6P7
25668	ENSG00000243509.6	9.00051	-5.13093	1.65032	-3.10905	0.00187693	0.00476474	TNFRSF6B
25669	ENSG00000243514.2	0.108322	0.858342	3.35765	0.255638	0.79823	NA	RPL32P33
25670	ENSG00000243517.1	3.42754	-2.95239	1.19425	-2.47218	0.0134293	0.027151	RP11-627K11.1
25671	ENSG00000243519.1	0.0466078	1.17894	3.35765	0.35112	0.725499	NA	IGLVIVOR22-2
25672	ENSG00000243532.3	0.0545632	1.17894	3.35765	0.35112	0.725499	NA	RN7SL19P
25673	ENSG00000243537.1	0.0508986	1.17894	3.35765	0.35112	0.725499	NA	RPL32P20
25674	ENSG00000243538.1	0.0508986	1.17894	3.35765	0.35112	0.725499	NA	RPS26P28
25675	ENSG00000243546.3	0.0489274	1.17894	3.35765	0.35112	0.725499	NA	RN7SL108P
25676	ENSG00000243547.1	11.8041	-0.510736	0.500956	-1.01952	0.307955	0.389957	HNRNPKP4
25677	ENSG00000243554.1	0.745565	1.89899	1.51408	1.25422	0.209763	NA	AC004967.7
25678	ENSG00000243560.3	1.03284	-2.00967	1.29789	-1.54841	0.121523	NA	RN7SL364P
25679	ENSG00000243562.3	0.107043	0.858342	3.35765	0.255638	0.79823	NA	RN7SL838P
25680	ENSG00000243566.7	83.1262	-1.18455	0.536631	-2.20738	0.0272876	0.0502491	UPK3B
25681	ENSG00000243568.2	0.475757	-0.902252	1.81754	-0.496414	0.619602	NA	RP11-2I17.1
25682	ENSG00000243574.2	0.0489274	1.17894	3.35765	0.35112	0.725499	NA	RP11-264K23.1
25683	ENSG00000243584.1	0.797241	-0.623086	1.6004	-0.389333	0.69703	NA	RP11-14I2.2
25684	ENSG00000243592.1	0.0489274	1.17894	3.35765	0.35112	0.725499	NA	RPL17P22
25685	ENSG00000243601.1	0.0644571	1.17894	3.35765	0.35112	0.725499	NA	RPL12P24
25686	ENSG00000243607.3	0.263608	-0.057715	3.12281	-0.0184818	0.985255	NA	RPL35AP26
25687	ENSG00000243609.1	0.326529	-0.345845	3.03599	-0.113915	0.909305	NA	RPS2P44
25688	ENSG00000243620.2	0.0489274	1.17894	3.35765	0.35112	0.725499	NA	RP11-649A16.1
25689	ENSG00000243627.5	6.33433	-1.39499	0.734032	-1.90044	0.0573747	0.0946528	SMIM34A
25690	ENSG00000243629.2	8.81212	-1.72553	1.11762	-1.54394	0.122603	0.179897	LINC00880
25691	ENSG00000243642.3	1.92544	-2.91579	1.44999	-2.01091	0.0443353	0.0761014	RN7SL526P
25692	ENSG00000243646.10	261.094	0.325178	0.169081	1.92321	0.054454	0.0905076	IL10RB
25693	ENSG00000243648.1	0.896291	-0.811999	1.43861	-0.564434	0.572459	NA	RP11-215P8.1
25694	ENSG00000243649.9	112.017	2.80654	0.542898	5.16956	2.34647e-07	1.22791e-06	CFB
25695	ENSG00000243650.3	0.65686	3.58297	2.42413	1.47805	0.139396	NA	RN7SL834P
25696	ENSG00000243659.1	0.211635	1.90028	3.35765	0.565954	0.571425	NA	RP11-4K3__A.3
25697	ENSG00000243660.11	58.0993	-0.128304	0.268402	-0.478031	0.632628	0.701471	ZNF487
25698	ENSG00000243663.1	0.259608	-0.0350586	2.53529	-0.0138282	0.988967	NA	RPS4XP14
25699	ENSG00000243667.7	203.972	0.777838	0.204181	3.80956	0.000139216	0.000450735	WDR92
25700	ENSG00000243669.2	0.0508986	1.17894	3.35765	0.35112	0.725499	NA	RPL34P23
25701	ENSG00000243672.1	0.115356	0.858342	3.35765	0.255638	0.79823	NA	RPS3AP40
25702	ENSG00000243674.1	0.0613331	1.17894	3.35765	0.35112	0.725499	NA	OR7E66P
25703	ENSG00000243675.1	0.552248	-1.09975	1.75076	-0.628158	0.529901	NA	RPL35AP9
25704	ENSG00000243678.12	3400.5	-1.07059	0.228804	-4.67909	2.88153e-06	1.26229e-05	NME2
25705	ENSG00000243679.1	178.658	-3.29129	0.279398	-11.7799	4.95458e-32	2.71754e-30	RP11-274B21.3
25706	ENSG00000243680.1	1.34411	-1.5012	1.29878	-1.15585	0.247742	0.326258	RPL37P23
25707	ENSG00000243686.2	3.9475	-3.93739	1.6301	-2.41543	0.0157164	0.031152	RPLP1P11
25708	ENSG00000243687.1	0.159188	0.537748	3.35765	0.160156	0.872758	NA	RPL35AP10
25709	ENSG00000243694.3	1.34377	2.57833	1.5559	1.65713	0.0974929	0.148053	LINC02027
25710	ENSG00000243695.1	1.14889	-2.14718	1.64264	-1.30716	0.191159	NA	RP11-290L7.3
25711	ENSG00000243696.5	112.79	0.554752	0.495628	1.11929	0.263016	0.342819	RP5-966M1.6
25712	ENSG00000243697.1	1.85191	-2.00236	1.39594	-1.43442	0.151452	0.215332	RP11-463O9.1
25713	ENSG00000243701.7	307.75	-0.0564376	0.26847	-0.21022	0.833496	0.869901	DUBR
25714	ENSG00000243705.1	0.174208	0.537748	3.35765	0.160156	0.872758	NA	RP11-178L8.1
25715	ENSG00000243708.11	243.375	-2.30203	0.367159	-6.26984	3.61418e-10	2.81448e-09	PLA2G4B
25716	ENSG00000243709.1	6.92082	-0.43706	0.678307	-0.64434	0.519355	0.598508	LEFTY1
25717	ENSG00000243710.8	7.6088	-0.329474	0.577902	-0.570121	0.568596	0.644148	CFAP57
25718	ENSG00000243711.1	0.659666	0.900552	1.97263	0.456523	0.648014	NA	RPL21P116
25719	ENSG00000243715.1	1.41124	-1.55031	2.0141	-0.76973	0.44146	0.523891	CACNA2D3-AS1
25720	ENSG00000243716.10	1219.38	-1.85089	0.15331	-12.0729	1.46925e-33	8.72709e-32	NPIPB5
25721	ENSG00000243725.7	364.471	-0.202545	0.171399	-1.18172	0.237319	0.314965	TTC4
25722	ENSG00000243738.3	0.474219	0.371009	1.79059	0.207199	0.835855	NA	RN7SL181P
25723	ENSG00000243742.5	2.98839	0.332245	0.750597	0.44264	0.658026	0.723774	RPLP0P2
25724	ENSG00000243744.2	0.110261	0.858342	3.35765	0.255638	0.79823	NA	CTC-232H10.1
25725	ENSG00000243746.1	0.830751	-0.648424	1.70177	-0.381028	0.703182	NA	EEF1A1P10
25726	ENSG00000243749.1	122.999	1.6787	0.262907	6.38514	1.71244e-10	1.39228e-09	TMEM35B
25727	ENSG00000243753.5	19.3655	-0.838939	0.56187	-1.49312	0.135406	0.195794	HLA-L
25728	ENSG00000243759.1	2.50329	-2.45119	1.28324	-1.91015	0.0561136	0.0929025	ST13P15
25729	ENSG00000243762.1	36.2167	0.021328	0.284747	0.0749015	0.940293	0.95452	AC006547.8
25730	ENSG00000243766.8	0.122666	0.858342	3.35765	0.255638	0.79823	NA	HOTTIP
25731	ENSG00000243772.8	0.0579767	1.17894	3.35765	0.35112	0.725499	NA	KIR2DL3
25732	ENSG00000243775.2	1.65442	0.924171	1.06611	0.86686	0.386019	0.468909	OSTCP1
25733	ENSG00000243777.1	0.0978549	0.858342	3.35765	0.255638	0.79823	NA	RP11-864G5.1
25734	ENSG00000243779.1	0.0466078	1.17894	3.35765	0.35112	0.725499	NA	RP11-681N23.1
25735	ENSG00000243781.1	0.118618	0.858342	3.35765	0.255638	0.79823	NA	RP11-193H5.2
25736	ENSG00000243789.11	138.845	0.777648	0.313367	2.48158	0.0130799	0.0265325	JMJD7
25737	ENSG00000243794.1	0.109126	0.858342	3.35765	0.255638	0.79823	NA	SNRPCP10
25738	ENSG00000243795.1	8.57476	-3.57683	1.05932	-3.37652	0.000734086	0.0020393	LINC02044
25739	ENSG00000243799.1	0.162885	0.537748	3.35765	0.160156	0.872758	NA	PEX5L-AS1
25740	ENSG00000243802.2	0.36358	-0.472583	2.49136	-0.189689	0.849553	NA	RP11-390K5.1
25741	ENSG00000243806.1	0.145891	2.22087	3.35765	0.661436	0.508333	NA	RPL7P18
25742	ENSG00000243811.12	19.0051	0.158221	0.523305	0.302349	0.762386	0.811062	APOBEC3D
25743	ENSG00000243818.5	0.162724	2.22087	3.35765	0.661436	0.508333	NA	RP11-372E1.4
25744	ENSG00000243819.4	2.42672	1.24984	0.999397	1.2506	0.211082	0.285582	RN7SL832P
25745	ENSG00000243824.1	4.22261	-4.03989	1.2352	-3.27065	0.00107301	0.0028808	RPL12P6
25746	ENSG00000243829.1	4.35136	-0.73279	0.892256	-0.821278	0.411488	0.494124	CTB-33G10.1
25747	ENSG00000243830.2	0.12579	0.858342	3.35765	0.255638	0.79823	NA	RP11-113C12.2
25748	ENSG00000243836.5	1.62432	-0.95599	1.74375	-0.54824	0.583527	0.657557	WDR86-AS1
25749	ENSG00000243838.1	0.0508986	1.17894	3.35765	0.35112	0.725499	NA	PSMC1P7
25750	ENSG00000243847.3	0.694906	-1.43833	2.25873	-0.636787	0.524264	NA	RN7SL610P
25751	ENSG00000243849.2	0.0613331	1.17894	3.35765	0.35112	0.725499	NA	CFAP44-AS1
25752	ENSG00000243854.3	0.575485	-1.13608	1.5849	-0.716814	0.473489	NA	RN7SL67P
25753	ENSG00000243859.3	0.535794	0.129918	1.77588	0.0731569	0.941681	NA	RPL5P17
25754	ENSG00000243871.3	0.151667	0.537748	3.35765	0.160156	0.872758	NA	RN7SL487P
25755	ENSG00000243885.1	0.0466078	1.17894	3.35765	0.35112	0.725499	NA	RP11-278L15.2
25756	ENSG00000243888.1	0.491069	-0.934075	3.3234	-0.28106	0.778664	NA	RP11-548B3.3
25757	ENSG00000243894.1	0.0644571	1.17894	3.35765	0.35112	0.725499	NA	RPS3AP16
25758	ENSG00000243896.4	15.353	-0.224912	0.690743	-0.325608	0.744721	0.796493	OR2A7
25759	ENSG00000243902.6	0.10506	0.858342	3.35765	0.255638	0.79823	NA	ELFN2
25760	ENSG00000243904.1	0.597533	-1.21897	1.75489	-0.694614	0.487297	NA	RPSAP5
25761	ENSG00000243910.8	0.0978549	0.858342	3.35765	0.255638	0.79823	NA	TUBA4B
25762	ENSG00000243914.1	0.528655	-1.01844	2.0589	-0.494651	0.620846	NA	RPL5P14
25763	ENSG00000243918.1	0.224057	1.90028	3.35765	0.565954	0.571425	NA	EIF4BP8
25764	ENSG00000243926.2	8.62716	-2.96508	1.02116	-2.90364	0.0036885	0.00870256	TIPARP-AS1
25765	ENSG00000243927.6	933.559	-1.09125	0.262165	-4.16245	3.1485e-05	0.000116076	MRPS6
25766	ENSG00000243930.1	3.16627	-3.62187	1.95059	-1.85681	0.0633385	0.102933	RPS12P21
25767	ENSG00000243943.10	870.591	-0.350575	0.187727	-1.86747	0.0618361	0.100858	ZNF512
25768	ENSG00000243944.5	0.0545632	1.17894	3.35765	0.35112	0.725499	NA	RP11-167H9.4
25769	ENSG00000243955.6	2.22785	-2.28567	1.79587	-1.27274	0.203111	0.276589	GSTA1
25770	ENSG00000243959.3	0.526948	0.16048	2.01869	0.079497	0.936637	NA	RN7SL684P
25771	ENSG00000243960.1	2.69484	-3.38912	2.24772	-1.5078	0.131605	0.190937	RP11-552M11.4
25772	ENSG00000243961.2	0.162724	2.22087	3.35765	0.661436	0.508333	NA	PARAL1
25773	ENSG00000243964.1	4.73584	-2.63581	1.3034	-2.02226	0.0431495	0.0743971	RPL23AP65
25774	ENSG00000243967.4	0.186431	0.248021	3.3574	0.0738728	0.941112	NA	NBPF5P
25775	ENSG00000243968.2	0.0581157	1.17894	3.35765	0.35112	0.725499	NA	RN7SL402P
25776	ENSG00000243969.1	0.0489274	1.17894	3.35765	0.35112	0.725499	NA	RP11-439C8.1
25777	ENSG00000243970.3	171.931	-1.4885	0.277877	-5.3567	8.47532e-08	4.74944e-07	PPIEL
25778	ENSG00000243974.1	0.153651	0.537748	3.35765	0.160156	0.872758	NA	VTI1BP1
25779	ENSG00000243977.1	0.164283	0.537748	3.35765	0.160156	0.872758	NA	H3P13
25780	ENSG00000243978.8	44.4436	-0.797296	0.305796	-2.60728	0.00912654	0.0193853	RTL9
25781	ENSG00000243979.2	0.0579767	1.17894	3.35765	0.35112	0.725499	NA	RP11-347C18.1
25782	ENSG00000243988.1	0.162724	2.22087	3.35765	0.661436	0.508333	NA	RPS24P17
25783	ENSG00000243989.9	261.472	0.406766	0.184463	2.20514	0.027444	0.0505036	ACY1
25784	ENSG00000244002.1	0.145891	2.22087	3.35765	0.661436	0.508333	NA	RPSAP39
25785	ENSG00000244004.1	0.0579767	1.17894	3.35765	0.35112	0.725499	NA	RPS3AP19
25786	ENSG00000244005.13	373.475	1.35662	0.127478	10.642	1.89963e-26	7.03341e-25	NFS1
25787	ENSG00000244009.1	0.318336	-0.319538	2.09265	-0.152695	0.878638	NA	B3GAT3P1
25788	ENSG00000244018.1	4.78028	-0.126538	0.787232	-0.160737	0.8723	0.901763	RPL35P6
25789	ENSG00000244020.3	0.200454	1.90028	3.35765	0.565954	0.571425	NA	MT1HL1
25790	ENSG00000244021.4	1.77292	-2.78375	1.90079	-1.46452	0.143051	0.20518	RP11-50D9.1
25791	ENSG00000244026.6	99.0888	0.605101	0.261992	2.30962	0.0209094	0.0399206	FAM86DP
25792	ENSG00000244036.3	0.7016	-0.381181	1.49412	-0.255122	0.798629	NA	RP11-306G20.1
25793	ENSG00000244038.11	2827.61	0.0795724	0.116215	0.684701	0.493533	0.573869	DDOST
25794	ENSG00000244039.1	0.0644571	1.17894	3.35765	0.35112	0.725499	NA	RP11-379K17.2
25795	ENSG00000244040.7	1.13011	0.69315	1.34661	0.514735	0.606738	NA	IL12A-AS1
25796	ENSG00000244041.7	59.8125	-0.836839	0.314204	-2.66337	0.00773634	0.0167591	LINC01011
25797	ENSG00000244045.13	269.447	0.177726	0.166281	1.06883	0.285146	0.366386	TMEM199
25798	ENSG00000244050.2	1.20163	-2.23194	1.79155	-1.24581	0.212832	NA	DEFB109F
25799	ENSG00000244052.1	0.886077	-1.78291	2.30758	-0.772632	0.43974	NA	RPL5P24
25800	ENSG00000244053.1	0.0466078	1.17894	3.35765	0.35112	0.725499	NA	RPL13AP2
25801	ENSG00000244055.2	216.013	-0.716975	0.324643	-2.20851	0.027209	0.0501228	AC007566.10
25802	ENSG00000244056.3	5.818	-2.3885	1.056	-2.26183	0.0237081	0.0445611	RN7SL417P
25803	ENSG00000244060.2	0.925726	-1.82888	1.58843	-1.15138	0.249576	NA	RPS2P41
25804	ENSG00000244061.1	0.536454	0.167789	1.61392	0.103963	0.917198	NA	RP11-389C8.1
25805	ENSG00000244062.1	0.109014	0.858342	3.35765	0.255638	0.79823	NA	RP11-404G16.2
25806	ENSG00000244065.1	0.215722	0.211044	2.61358	0.0807491	0.935642	NA	MARK2P17
25807	ENSG00000244067.3	0.498623	1.98577	2.23879	0.886988	0.375086	NA	GSTA2
25808	ENSG00000244073.1	2.65552	-1.74694	1.18253	-1.47728	0.139599	0.200965	RPS4XP6
25809	ENSG00000244080.3	0.500396	-0.954549	2.04988	-0.46566	0.641459	NA	RN7SL833P
25810	ENSG00000244086.1	0.168376	0.537748	3.35765	0.160156	0.872758	NA	RPS20P35
25811	ENSG00000244094.2	2.59254	-1.70181	1.23758	-1.37511	0.169097	0.236687	SPRR2F
25812	ENSG00000244107.3	0.0508986	1.17894	3.35765	0.35112	0.725499	NA	RN7SL250P
25813	ENSG00000244113.1	0.216644	0.207037	3.3571	0.0616714	0.950824	NA	RP11-468H14.1
25814	ENSG00000244115.1	77.4901	1.34228	0.214644	6.2535	4.01367e-10	3.11572e-09	DNAJC25-GNG10
25815	ENSG00000244116.3	1.2739	4.97549	2.57203	1.93446	0.0530564	0.0885368	IGKV2-28
25816	ENSG00000244119.1	15.6458	-2.18278	0.645277	-3.38271	0.000717748	0.00199923	PDCL3P4
25817	ENSG00000244122.3	0.0644571	1.17894	3.35765	0.35112	0.725499	NA	UGT1A7
25818	ENSG00000244124.1	0.811694	-1.65976	1.58841	-1.04492	0.296062	NA	ATP1B3-AS1
25819	ENSG00000244125.1	0.0978549	0.858342	3.35765	0.255638	0.79823	NA	AC078882.1
25820	ENSG00000244128.7	0.363737	-0.518247	2.08145	-0.248983	0.803374	NA	LINC01322
25821	ENSG00000244131.2	0.175522	0.537748	3.35765	0.160156	0.872758	NA	RPSAP51
25822	ENSG00000244134.1	1.0528	-2.02581	1.31101	-1.54523	0.122291	NA	RPS12P20
25823	ENSG00000244137.1	6.8227	-3.21845	1.1414	-2.81974	0.00480629	0.0110072	RP11-99J16__A.2
25824	ENSG00000244139.3	0.0508986	1.17894	3.35765	0.35112	0.725499	NA	RN7SL397P
25825	ENSG00000244142.1	0.101171	0.858342	3.35765	0.255638	0.79823	NA	ATP6V0CP2
25826	ENSG00000244144.1	2.21672	-3.10381	1.43296	-2.16601	0.0303105	0.0549876	RP11-757F18.3
25827	ENSG00000244151.1	95.0038	-3.75363	0.523793	-7.16624	7.70842e-13	8.4412e-12	RP11-148K1.12
25828	ENSG00000244153.1	0.878365	2.27609	1.46351	1.55523	0.119892	NA	WWP1P1
25829	ENSG00000244157.1	0.0613331	1.17894	3.35765	0.35112	0.725499	NA	EIF4E2P2
25830	ENSG00000244159.1	0.0613331	1.17894	3.35765	0.35112	0.725499	NA	RPS27AP13
25831	ENSG00000244161.1	64.1658	-2.26955	0.381827	-5.94391	2.78297e-09	1.94583e-08	FLNB-AS1
25832	ENSG00000244165.2	75.7366	-2.25681	0.399625	-5.64733	1.62963e-08	1.01638e-07	P2RY11
25833	ENSG00000244167.1	0.0581157	1.17894	3.35765	0.35112	0.725499	NA	RP4-733B9.1
25834	ENSG00000244171.4	3.53288	-2.20764	1.12125	-1.96892	0.0489623	0.0827232	PBX2P1
25835	ENSG00000244176.1	0.0489274	1.17894	3.35765	0.35112	0.725499	NA	RP11-810P12.1
25836	ENSG00000244184.1	1.25008	-0.449505	1.46988	-0.30581	0.759749	0.808588	RP11-314A20.2
25837	ENSG00000244187.8	680.59	-0.557013	0.325513	-1.71118	0.0870469	0.134487	TMEM141
25838	ENSG00000244192.1	0.157249	0.537748	3.35765	0.160156	0.872758	NA	RP11-114H7.1
25839	ENSG00000244193.1	0.116232	0.858342	3.35765	0.255638	0.79823	NA	RP11-379K17.5
25840	ENSG00000244198.7	184.267	-0.742981	0.370724	-2.00414	0.0450555	0.0771368	ARHGEF35-AS1
25841	ENSG00000244203.2	0.161159	0.537748	3.35765	0.160156	0.872758	NA	FOXP1-AS1
25842	ENSG00000244213.1	0.290023	-0.165248	3.34799	-0.0493573	0.960635	NA	ZFAND6P1
25843	ENSG00000244218.3	2.00535	-0.601307	1.14754	-0.523995	0.600282	0.672297	RN7SL81P
25844	ENSG00000244219.7	4.62639	-0.881217	0.91833	-0.959586	0.337263	0.419796	TMEM225B
25845	ENSG00000244226.1	0.222398	0.211066	2.5973	0.0812635	0.935232	NA	ILF2P1
25846	ENSG00000244227.7	28.7382	2.60061	0.897304	2.89825	0.00375246	0.00883269	LRRC77P
25847	ENSG00000244229.1	0.0644571	1.17894	3.35765	0.35112	0.725499	NA	RPL26P35
25848	ENSG00000244232.3	0.18703	0.537748	3.35765	0.160156	0.872758	NA	RN7SL698P
25849	ENSG00000244239.1	31.5395	-0.18942	0.654309	-0.289496	0.772202	0.819198	AC007009.1
25850	ENSG00000244242.2	4.43938	-0.764784	0.915465	-0.835405	0.40349	0.486197	IFITM10
25851	ENSG00000244244.2	0.145891	2.22087	3.35765	0.661436	0.508333	NA	RPS3AP42
25852	ENSG00000244245.1	1.98398	-1.28669	1.48246	-0.867943	0.385425	0.468438	RP11-120B7.1
25853	ENSG00000244247.2	0.0489274	1.17894	3.35765	0.35112	0.725499	NA	LINC01995
25854	ENSG00000244251.1	1.088	-2.07187	1.82357	-1.13616	0.255888	NA	RP11-64K12.1
25855	ENSG00000244255.5	0.16369	0.537748	3.35765	0.160156	0.872758	NA	XXbac-BPG116M5.17
25856	ENSG00000244256.3	4.07021	-3.19272	1.12087	-2.84842	0.00439368	0.0101666	RN7SL130P
25857	ENSG00000244257.5	697.466	-3.14773	0.704918	-4.46539	7.99215e-06	3.26911e-05	PKD1P1
25858	ENSG00000244260.2	0.0508986	1.17894	3.35765	0.35112	0.725499	NA	RP11-521D12.2
25859	ENSG00000244265.2	0.960856	-0.945825	1.55044	-0.610036	0.541838	NA	SIAH2-AS1
25860	ENSG00000244266.1	0.192498	1.90028	3.35765	0.565954	0.571425	NA	RP11-112N23.1
25861	ENSG00000244267.1	0.0579767	1.17894	3.35765	0.35112	0.725499	NA	RPL34P22
25862	ENSG00000244270.1	50.0414	-1.32974	0.33211	-4.00392	6.23012e-05	0.000216054	RPL32P29
25863	ENSG00000244274.9	1410.91	1.70437	0.558155	3.05359	0.00226124	0.00562781	DBNDD2
25864	ENSG00000244280.1	0.262875	-0.0550928	3.15442	-0.0174653	0.986065	NA	ECEL1P2
25865	ENSG00000244286.1	0.223203	0.223007	2.59066	0.0860812	0.931402	NA	ITGB5-AS1
25866	ENSG00000244289.1	0.0613331	1.17894	3.35765	0.35112	0.725499	NA	RPS3AP35
25867	ENSG00000244292.1	0.0489274	1.17894	3.35765	0.35112	0.725499	NA	OR9N1P
25868	ENSG00000244296.3	0.176734	0.537748	3.35765	0.160156	0.872758	NA	RN7SL168P
25869	ENSG00000244300.3	42.8862	0.746236	0.393814	1.89489	0.0581065	0.0957214	GATA2-AS1
25870	ENSG00000244301.6	0.377498	-0.556653	2.95072	-0.188649	0.850368	NA	AOX3P
25871	ENSG00000244306.11	7.80411	6.92875	1.05206	6.58588	4.52202e-11	3.96325e-10	DUXAP10
25872	ENSG00000244307.3	0.444467	-0.784384	2.01492	-0.389287	0.697064	NA	RN7SL395P
25873	ENSG00000244313.3	79.476	-2.39904	0.298184	-8.04551	8.58863e-16	1.29767e-14	RP11-425L10.1
25874	ENSG00000244332.1	0.348694	-0.431328	3.33802	-0.129217	0.897186	NA	RP11-119K6.6
25875	ENSG00000244335.3	0.0466078	1.17894	3.35765	0.35112	0.725499	NA	RN7SL687P
25876	ENSG00000244346.1	0.0466078	1.17894	3.35765	0.35112	0.725499	NA	RP11-531F16.3
25877	ENSG00000244349.1	1.70047	-1.00127	1.26003	-0.794636	0.426826	0.509613	HCG16
25878	ENSG00000244355.7	0.115896	0.858342	3.35765	0.255638	0.79823	NA	LY6G6D
25879	ENSG00000244356.3	0.175522	0.537748	3.35765	0.160156	0.872758	NA	RN7SL398P
25880	ENSG00000244357.3	6.05992	-3.04821	1.08748	-2.803	0.00506297	0.0115083	RN7SL145P
25881	ENSG00000244363.3	6.9309	-2.15703	0.869794	-2.47993	0.0131406	0.0266448	RPL7P23
25882	ENSG00000244371.2	3.66151	-1.63306	0.970164	-1.68328	0.0923202	0.141362	PFN1P8
25883	ENSG00000244378.1	0.251157	-0.0132892	2.54735	-0.00521688	0.995838	NA	RPS2P45
25884	ENSG00000244380.1	1.37665	-1.52993	1.63746	-0.934335	0.350131	0.432953	RP11-24C3.2
25885	ENSG00000244381.1	0.17393	0.537748	3.35765	0.160156	0.872758	NA	SDHDP3
25886	ENSG00000244383.2	0.888746	-1.80539	1.52049	-1.18738	0.23508	NA	FAM3D-AS1
25887	ENSG00000244390.2	0.111065	0.858342	3.35765	0.255638	0.79823	NA	RPS6P22
25888	ENSG00000244398.1	61.0263	-3.38684	0.424709	-7.9745	1.52998e-15	2.25194e-14	RP11-466H18.1
25889	ENSG00000244405.8	495.4	1.58028	0.311593	5.0716	3.94474e-07	1.98712e-06	ETV5
25890	ENSG00000244411.4	0.26608	-0.0467067	3.14128	-0.0148687	0.988137	NA	KRTAP5-7
25891	ENSG00000244414.7	0.493238	0.27972	2.92131	0.0957517	0.923718	NA	CFHR1
25892	ENSG00000244425.3	3.71754	-1.64902	1.0566	-1.56068	0.118599	0.174902	RN7SL268P
25893	ENSG00000244427.1	0.119449	0.858342	3.35765	0.255638	0.79823	NA	RPS3AP31
25894	ENSG00000244437.1	1.25878	4.95658	1.52092	3.25895	0.00111827	0.00299344	IGKV3-15
25895	ENSG00000244441.1	0.560432	2.87643	2.56247	1.12252	0.26164	NA	RP11-359H3.1
25896	ENSG00000244457.2	6.27361	-2.51885	1.27255	-1.97937	0.0477748	0.0810397	ENO1P1
25897	ENSG00000244459.2	8.35802	2.84476	0.574311	4.95334	7.29517e-07	3.52745e-06	RP11-1398P2.1
25898	ENSG00000244461.1	0.0581157	1.17894	3.35765	0.35112	0.725499	NA	LINC02077
25899	ENSG00000244462.8	1107.32	0.192248	0.191707	1.00282	0.315948	0.39835	RBM12
25900	ENSG00000244468.1	0.239106	1.57968	3.35765	0.470473	0.638017	NA	RP11-206M11.7
25901	ENSG00000244471.6	6.77039	-1.01534	0.875483	-1.15975	0.246152	0.324484	RP11-78J21.5
25902	ENSG00000244476.3	4.19078	1.38247	0.829694	1.66623	0.0956665	0.14565	ERVFRD-1
25903	ENSG00000244479.7	12.17	-0.449431	0.698816	-0.643132	0.520138	0.599136	OR2A1-AS1
25904	ENSG00000244480.1	24.1816	-0.48915	0.348275	-1.4045	0.160171	0.225871	AC005154.7
25905	ENSG00000244482.10	14.5689	1.6007	0.462965	3.45751	0.000545197	0.00155737	LILRA6
25906	ENSG00000244485.1	0.128914	0.858342	3.35765	0.255638	0.79823	NA	RPL18P13
25907	ENSG00000244486.9	467.046	-2.86292	0.413824	-6.9182	4.57425e-12	4.56805e-11	SCARF2
25908	ENSG00000244490.1	0.845649	1.59694	1.89167	0.844194	0.398561	NA	RWDD4P1
25909	ENSG00000244491.1	49.3442	-0.2747	0.298247	-0.921048	0.357025	0.439915	RP3-508I15.18
25910	ENSG00000244502.2	0.218253	0.207037	3.3571	0.0616714	0.950824	NA	HDAC11-AS1
25911	ENSG00000244503.1	0.122666	0.858342	3.35765	0.255638	0.79823	NA	RP11-278L15.6
25912	ENSG00000244509.4	515.146	1.48182	0.317605	4.66562	3.07681e-06	1.34198e-05	APOBEC3C
25913	ENSG00000244513.7	16.4035	-0.25848	0.389979	-0.662806	0.507455	0.58717	CTD-2013N24.2
25914	ENSG00000244515.1	10.82	0.397377	0.524115	0.758187	0.448339	0.530573	KRT18P34
25915	ENSG00000244527.1	0.0975063	0.858342	3.35765	0.255638	0.79823	NA	RP11-254G11.1
25916	ENSG00000244534.3	0.0579767	1.17894	3.35765	0.35112	0.725499	NA	RN7SL211P
25917	ENSG00000244538.1	0.0581157	1.17894	3.35765	0.35112	0.725499	NA	RP11-10G12.1
25918	ENSG00000244540.2	0.691736	-1.43355	1.99681	-0.717921	0.472806	NA	RPL35AP29
25919	ENSG00000244541.6	0.482368	0.402798	2.02722	0.198694	0.842502	NA	LINC01213
25920	ENSG00000244556.1	1.4228	-1.5693	1.26188	-1.24363	0.213637	0.288417	ODCP
25921	ENSG00000244558.6	1.1564	0.721313	1.7654	0.408583	0.682846	NA	KCNK15-AS1
25922	ENSG00000244560.7	139.726	-0.27803	0.341245	-0.814752	0.415214	0.497812	RP4-800G7.2
25923	ENSG00000244563.1	14.9839	-5.86565	1.05025	-5.58499	2.33717e-08	1.4202e-07	RPS26P19
25924	ENSG00000244573.3	0.104723	0.858342	3.35765	0.255638	0.79823	NA	RPL30P11
25925	ENSG00000244575.3	0.29755	2.92795	3.35435	0.87288	0.382729	NA	IGKV1-27
25926	ENSG00000244582.2	1.22321	-2.24384	1.4137	-1.58721	0.112465	NA	RPL21P120
25927	ENSG00000244585.1	0.11931	0.858342	3.35765	0.255638	0.79823	NA	RPL12P33
25928	ENSG00000244586.1	4.81824	-1.22242	1.00274	-1.21908	0.222814	0.298554	WNT5A-AS1
25929	ENSG00000244588.6	0.391329	-0.623159	2.95856	-0.210629	0.833177	NA	RAD21L1
25930	ENSG00000244593.1	0.606432	-0.050814	1.60027	-0.0317534	0.974669	NA	RP11-685B14.1
25931	ENSG00000244604.1	0.601411	-1.22439	1.74354	-0.702241	0.482529	NA	RP11-713H12.1
25932	ENSG00000244607.7	12.8584	0.47682	0.685855	0.695219	0.486918	0.567652	CCDC13
25933	ENSG00000244617.3	11.9172	-2.00464	1.0525	-1.90464	0.0568265	0.0938595	ASPRV1
25934	ENSG00000244619.2	0.0579767	1.17894	3.35765	0.35112	0.725499	NA	RP11-315I20.3
25935	ENSG00000244623.2	0.473439	1.97643	1.94639	1.01543	0.309901	NA	OR2AE1
25936	ENSG00000244625.7	56.6161	-0.508573	0.356203	-1.42776	0.153361	0.217603	MIATNB
25937	ENSG00000244627.5	138.172	-1.6948	0.276531	-6.1288	8.85451e-10	6.57426e-09	TPTEP2
25938	ENSG00000244630.2	0.104723	0.858342	3.35765	0.255638	0.79823	NA	RP11-241J12.1
25939	ENSG00000244632.3	0.165028	2.22087	3.35765	0.661436	0.508333	NA	RN7SL863P
25940	ENSG00000244641.2	0.0613331	1.17894	3.35765	0.35112	0.725499	NA	RPS26P43
25941	ENSG00000244649.5	0.636057	-1.31538	3.31523	-0.396769	0.691538	NA	LINC02086
25942	ENSG00000244668.1	1.40036	-1.56077	1.68039	-0.928812	0.352987	0.435824	SNRPCP3
25943	ENSG00000244671.3	0.420937	-0.727644	1.77553	-0.409817	0.68194	NA	RN7SL280P
25944	ENSG00000244675.2	13.3753	-1.0602	0.788178	-1.34513	0.178584	0.247972	AC108676.1
25945	ENSG00000244676.5	0.376811	0.934179	2.88464	0.323846	0.746055	NA	AL109761.5
25946	ENSG00000244677.3	0.0579767	1.17894	3.35765	0.35112	0.725499	NA	RN7SL706P
25947	ENSG00000244681.1	1.63836	5.34611	1.86533	2.86603	0.00415652	0.00967655	MTHFD2P1
25948	ENSG00000244682.7	37.6993	3.72313	0.464596	8.01369	1.11322e-15	1.66591e-14	FCGR2C
25949	ENSG00000244687.12	1774.11	0.397991	0.12521	3.1786	0.00147991	0.00385327	UBE2V1
25950	ENSG00000244691.1	0.205447	0.234105	3.28413	0.0712838	0.943172	NA	RPL10AP1
25951	ENSG00000244692.3	0.174718	0.537748	3.35765	0.160156	0.872758	NA	RN7SL724P
25952	ENSG00000244693.1	12.5346	1.30218	0.890593	1.46215	0.1437	0.205911	CTAGE8
25953	ENSG00000244694.8	33.2488	-0.365645	0.619293	-0.590423	0.554907	0.631495	PTCHD4
25954	ENSG00000244699.1	0.401709	2.2812	2.28073	1.00021	0.317211	NA	RP11-803B1.2
25955	ENSG00000244701.1	15.2075	-0.50036	0.48216	-1.03775	0.299388	0.380975	RP5-894A10.2
25956	ENSG00000244703.3	0.0581157	1.17894	3.35765	0.35112	0.725499	NA	CD46P1
25957	ENSG00000244705.1	0.983794	-0.973244	1.71962	-0.565965	0.571417	NA	RP11-133K1.1
25958	ENSG00000244706.4	1.38627	4.33467	1.43453	3.02166	0.00251391	0.00619665	RP11-298O21.3
25959	ENSG00000244712.1	0.0508986	1.17894	3.35765	0.35112	0.725499	NA	RP11-874G11.1
25960	ENSG00000244716.3	96.0294	-1.95298	0.225998	-8.64157	5.54439e-18	1.02339e-16	RP11-20O24.4
25961	ENSG00000244720.1	0.0489274	1.17894	3.35765	0.35112	0.725499	NA	NT5C3AP2
25962	ENSG00000244722.1	0.171361	0.537748	3.35765	0.160156	0.872758	NA	RPSAP29
25963	ENSG00000244723.3	0.317565	-0.318925	2.09327	-0.152358	0.878905	NA	ASLP1
25964	ENSG00000244730.1	0.207812	0.223254	2.63392	0.0847613	0.932451	NA	RP13-1056D16.2
25965	ENSG00000244731.8	396.645	1.69768	0.413609	4.10455	4.05109e-05	0.000145876	C4A
25966	ENSG00000244733.5	7.89717	0.407589	0.477454	0.853672	0.393287	0.475893	RP11-506M13.3
25967	ENSG00000244734.4	4783.53	-3.28013	0.670733	-4.89036	1.00651e-06	4.76291e-06	HBB
25968	ENSG00000244738.1	0.107043	0.858342	3.35765	0.255638	0.79823	NA	RP11-373E16.3
25969	ENSG00000244740.1	0.145891	2.22087	3.35765	0.661436	0.508333	NA	RP11-463H24.1
25970	ENSG00000244748.3	0.326363	-0.345093	3.03608	-0.113664	0.909504	NA	RN7SL153P
25971	ENSG00000244752.3	1.18108	-1.27546	1.27925	-0.997039	0.318746	NA	CRYBB2
25972	ENSG00000244753.2	0.0545632	1.17894	3.35765	0.35112	0.725499	NA	RPL15P21
25973	ENSG00000244754.9	1812.68	0.316006	0.17363	1.81999	0.0687599	0.110278	N4BP2L2
25974	ENSG00000244756.1	0.0978549	0.858342	3.35765	0.255638	0.79823	NA	RP11-1042B17.1
25975	ENSG00000244757.1	0.363668	0.935703	2.93921	0.318352	0.750218	NA	RP11-45A16.4
25976	ENSG00000244791.3	3.11612	-3.59603	1.4033	-2.56256	0.0103904	0.0217111	RP11-65D17.1
25977	ENSG00000244879.8	952.554	-2.51895	0.334455	-7.53151	5.01557e-14	6.35272e-13	GABPB1-AS1
25978	ENSG00000244921.2	3.71564	1.91106	0.86502	2.20926	0.0271562	0.0500402	MTCYBP18
25979	ENSG00000244926.7	3.27931	-2.88165	1.22688	-2.34877	0.0188357	0.0364978	ALKBH3-AS1
25980	ENSG00000244932.2	0.326028	-0.343234	3.07581	-0.111591	0.911147	NA	RP11-529F4.1
25981	ENSG00000244945.1	4.55691	-0.800472	0.83721	-0.95612	0.339012	0.421553	RUFY1-AS1
25982	ENSG00000244952.2	0.54053	0.168496	2.36438	0.0712646	0.943187	NA	RP11-1000B6.5
25983	ENSG00000244953.1	17.3199	2.31468	0.756892	3.05814	0.00222719	0.00555489	RP11-613D13.8
25984	ENSG00000244968.7	71.0959	0.357021	0.206539	1.72859	0.083883	0.130225	LIFR-AS1
25985	ENSG00000244998.1	2.71953	1.864	0.800156	2.32954	0.0198302	0.0381155	CTD-3064M3.4
25986	ENSG00000245008.4	2.54824	-2.48796	1.27887	-1.94543	0.0517231	0.0866755	RP11-744N12.3
25987	ENSG00000245017.2	10.1067	0.093842	0.50768	0.184845	0.853351	0.885865	LINC02453
25988	ENSG00000245025.3	84.1312	0.780921	0.328032	2.38062	0.0172834	0.0338168	RP11-875O11.1
25989	ENSG00000245059.2	0.385686	-0.581676	1.81484	-0.320511	0.748581	NA	RP11-303E16.7
25990	ENSG00000245060.8	253.423	0.202904	0.186513	1.08788	0.276647	0.357279	LINC00847
25991	ENSG00000245067.7	3.4907	-1.06536	1.01928	-1.04521	0.295925	0.377566	IGFBP7-AS1
25992	ENSG00000245080.7	1.37835	-2.41699	2.22198	-1.08776	0.276699	0.357326	MIR3150BHG
25993	ENSG00000245105.4	123.932	1.55497	0.420039	3.70198	0.000213928	0.000662669	A2M-AS1
25994	ENSG00000245112.2	56.5987	-1.2934	0.339079	-3.81445	0.000136484	0.00044229	SMARCA5-AS1
25995	ENSG00000245146.7	14.3876	2.79962	0.39037	7.17171	7.40674e-13	8.15002e-12	MALINC1
25996	ENSG00000245148.2	48.6323	-2.70781	0.518899	-5.21837	1.80507e-07	9.63702e-07	ARAP1-AS2
25997	ENSG00000245149.4	52.8337	-0.969367	0.375421	-2.58208	0.00982074	0.0206758	RNF139-AS1
25998	ENSG00000245156.1	23.8831	-3.02118	0.584642	-5.16757	2.37152e-07	1.23946e-06	RP11-867G23.3
25999	ENSG00000245164.8	5.73402	2.50471	0.764893	3.27459	0.00105815	0.00284404	LINC00861
26000	ENSG00000245205.3	7.91663	-2.41483	1.00175	-2.41061	0.015926	0.0315001	EEF1A1P4
26001	ENSG00000245213.7	17.6987	-0.927982	0.516744	-1.79583	0.0725224	0.115316	RP11-10K16.1
26002	ENSG00000245248.8	40.2447	2.19144	0.36826	5.9508	2.66827e-09	1.87085e-08	USP2-AS1
26003	ENSG00000245261.1	4.26626	-3.28914	1.1288	-2.91384	0.00357007	0.00845435	RP3-330M21.5
26004	ENSG00000245275.8	40.7674	-1.69997	0.361214	-4.70627	2.52292e-06	1.11514e-05	SAP30L-AS1
26005	ENSG00000245281.8	25.2409	0.926199	0.425066	2.17895	0.0293352	0.0534891	CTD-2547L16.1
26006	ENSG00000245293.3	31.8278	2.96478	0.425183	6.97296	3.1035e-12	3.16486e-11	CYP2U1-AS1
26007	ENSG00000245311.2	0.147377	0.537748	3.35765	0.160156	0.872758	NA	ARNTL2-AS1
26008	ENSG00000245317.2	31.8851	0.00512647	0.323591	0.0158425	0.98736	0.99072	CTC-241N9.1
26009	ENSG00000245322.7	7.5427	-1.19686	0.687925	-1.73981	0.0818925	0.127625	H2AZ1-DT
26010	ENSG00000245330.4	0.234572	0.207246	3.18709	0.0650267	0.948153	NA	KB-1471A8.1
26011	ENSG00000245384.2	6.15406	1.83238	0.546221	3.35464	0.000794676	0.00219352	CXXC4-AS1
26012	ENSG00000245385.2	12.4875	-5.59968	1.09493	-5.11418	3.15111e-07	1.6111e-06	RP11-334E6.10
26013	ENSG00000245466.1	0.0613331	1.17894	3.35765	0.35112	0.725499	NA	CTD-2540L5.6
26014	ENSG00000245468.4	8.94444	1.37917	0.557872	2.47219	0.0134287	0.027151	LINC02447
26015	ENSG00000245479.3	0.365481	2.61667	2.78445	0.939745	0.347349	NA	LINC01585
26016	ENSG00000245482.2	3.51659	0.274975	0.718443	0.382737	0.701915	0.76037	RP11-847H18.2
26017	ENSG00000245498.7	116.732	0.379009	0.352647	1.07475	0.282485	0.363526	RP11-677M14.7
26018	ENSG00000245522.2	2.1839	0.294363	0.938756	0.313567	0.75385	0.803914	LINC02709
26019	ENSG00000245526.11	5.09896	2.69199	0.685268	3.92838	8.55203e-05	0.00028797	LINC00461
26020	ENSG00000245532.9	4244.79	0.590313	0.366875	1.60903	0.10761	0.161036	NEAT1
26021	ENSG00000245534.7	3.66502	0.476794	0.672881	0.708586	0.478581	0.559547	RORA-AS1
26022	ENSG00000245552.7	19.2541	0.321982	0.463034	0.695374	0.486821	0.567565	RP11-712B9.2
26023	ENSG00000245556.3	81.877	-0.582608	0.318943	-1.82668	0.0677474	0.108982	SCAMP1-AS1
26024	ENSG00000245571.7	27.2349	1.1546	0.344393	3.35256	0.000800672	0.00220861	FAM111A-DT
26025	ENSG00000245573.9	46.9647	1.51948	0.292988	5.18615	2.14684e-07	1.13147e-06	BDNF-AS
26026	ENSG00000245598.6	5.88997	-0.526454	0.733939	-0.7173	0.473189	0.554276	DACT3-AS1
26027	ENSG00000245614.4	21.4614	-2.68052	0.550882	-4.86586	1.13959e-06	5.33925e-06	DDX11-AS1
26028	ENSG00000245648.2	6.01216	-1.0507	0.679802	-1.5456	0.1222	0.179389	KLRK1-AS1
26029	ENSG00000245651.3	9.43202	0.763625	0.684947	1.11487	0.264908	0.344944	RP11-620J15.2
26030	ENSG00000245662.4	1.72328	-0.168005	1.19531	-0.140553	0.888223	0.914265	LINC02211
26031	ENSG00000245667.2	0.559247	0.113074	1.80207	0.0627464	0.949968	NA	RP5-940J5.8
26032	ENSG00000245680.11	294.535	-0.154235	0.238127	-0.647701	0.517179	0.596457	ZNF585B
26033	ENSG00000245685.7	15.8146	-0.700881	0.583762	-1.20063	0.229896	0.306455	FRG1-DT
26034	ENSG00000245688.1	0.255448	-0.0301909	2.54406	-0.0118672	0.990532	NA	CTB-26E19.1
26035	ENSG00000245694.10	537.422	-3.10008	0.281258	-11.0222	2.98677e-28	1.2625e-26	CRNDE
26036	ENSG00000245711.2	2.54844	-2.48931	1.15626	-2.1529	0.0313264	0.0565685	NADK2-AS1
26037	ENSG00000245719.1	0.621007	-1.27801	2.85349	-0.447875	0.654243	NA	RP11-34F13.2
26038	ENSG00000245729.2	0.30274	-0.251325	3.05544	-0.0822549	0.934444	NA	LINC02226
26039	ENSG00000245748.1	497.012	0.832548	0.115448	7.21148	5.53465e-13	6.21e-12	RP11-367J11.2
26040	ENSG00000245750.10	9.25533	-2.62361	0.830775	-3.15802	0.00158842	0.00410552	DRAIC
26041	ENSG00000245768.7	10.9389	0.279917	0.772332	0.362431	0.71703	0.773456	RP11-410D17.2
26042	ENSG00000245812.3	17.1387	1.35372	0.344612	3.92825	8.55673e-05	0.00028809	LINC02202
26043	ENSG00000245832.7	0.350794	-0.436596	3.05814	-0.142765	0.886476	NA	MIR4300HG
26044	ENSG00000245848.3	39.1371	2.59379	0.552609	4.69372	2.68286e-06	1.18063e-05	CEBPA
26045	ENSG00000245849.8	168.193	-0.878901	0.508208	-1.72941	0.0837352	0.13006	RAD51-AS1
26046	ENSG00000245857.3	5.04709	-4.30034	1.54909	-2.77605	0.00550235	0.0123852	GS1-24F4.2
26047	ENSG00000245864.3	1.77098	-2.77738	1.24293	-2.23454	0.0254479	0.0473624	MEF2C-AS2
26048	ENSG00000245869.2	0.511736	1.63936	2.28271	0.718163	0.472657	NA	RP11-158I9.5
26049	ENSG00000245870.4	3.42367	-2.93681	1.26854	-2.31512	0.0206065	0.0393962	LINC00682
26050	ENSG00000245888.7	3.33726	-0.590518	0.945504	-0.624554	0.532264	0.610466	NSMCE1-DT
26051	ENSG00000245904.4	52.4593	0.370825	0.30249	1.22591	0.220232	0.29568	RP11-796E2.4
26052	ENSG00000245910.8	757.329	-0.280125	0.189841	-1.47558	0.140057	0.201566	SNHG6
26053	ENSG00000245928.2	0.128914	0.858342	3.35765	0.255638	0.79823	NA	SDAD1-AS1
26054	ENSG00000245937.8	229.369	1.55065	0.127711	12.1418	6.33872e-34	3.92312e-32	LINC01184
26055	ENSG00000245954.8	0.59783	2.51656	1.82809	1.37661	0.168633	NA	LINC02273
26056	ENSG00000245958.6	269.159	-1.62518	0.274294	-5.92493	3.1243e-09	2.16996e-08	SEPTIN7P14
26057	ENSG00000245970.2	60.7891	-1.21738	0.404145	-3.01224	0.0025933	0.00636917	KB-1208A12.3
26058	ENSG00000245975.2	5.68403	0.943474	0.547509	1.72321	0.0848501	0.131563	RP11-30K9.6
26059	ENSG00000246016.2	0.0508986	1.17894	3.35765	0.35112	0.725499	NA	LINC01513
26060	ENSG00000246022.3	27.2565	4.19553	0.468019	8.96444	3.11866e-19	6.40756e-18	ALDH1L1-AS2
26061	ENSG00000246067.8	113.898	-0.813341	0.228138	-3.56512	0.000363688	0.00107528	RAB30-DT
26062	ENSG00000246082.2	67.4653	1.61603	0.311661	5.18521	2.15774e-07	1.13626e-06	NUDT16L2P
26063	ENSG00000246084.5	0.534663	1.44007	2.31017	0.62336	0.533048	NA	LINC02325
26064	ENSG00000246089.3	33.3893	-0.700927	0.421434	-1.66319	0.0962735	0.146446	RP11-115C21.2
26065	ENSG00000246090.7	52.0162	-1.48397	0.316264	-4.6922	2.70288e-06	1.18836e-05	RP11-696N14.1
26066	ENSG00000246095.2	0.438027	-0.781581	3.32732	-0.234898	0.814288	NA	LINC01096
26067	ENSG00000246100.4	28.711	0.343097	0.41818	0.820454	0.411957	0.494617	LINC00900
26068	ENSG00000246130.1	0.193984	0.241996	3.35737	0.072079	0.942539	NA	RP11-875O11.2
26069	ENSG00000246145.1	0.858277	2.69336	1.54948	1.73823	0.0821695	NA	RRS1-AS1
26070	ENSG00000246174.9	36.3033	0.462205	0.480833	0.961258	0.336422	0.419061	KCTD21-AS1
26071	ENSG00000246203.2	1.6461	-0.975503	1.51615	-0.643407	0.51996	0.599012	RP11-29H23.5
26072	ENSG00000246214.2	13.6922	1.89346	0.583456	3.24525	0.00117346	0.00312682	RP11-260E18.1
26073	ENSG00000246223.9	27.2512	0.664418	0.500452	1.32763	0.184299	0.254427	LINC01550
26074	ENSG00000246225.7	3.59667	-0.718579	0.959192	-0.74915	0.453767	0.535807	RP11-17A1.3
26075	ENSG00000246228.6	0.714785	-1.44838	1.77356	-0.816651	0.414128	NA	CASC8
26076	ENSG00000246250.3	6.53292	-0.713658	0.669839	-1.06542	0.286687	0.367952	RP11-613D13.5
26077	ENSG00000246263.3	35.3953	-0.227233	0.328316	-0.692118	0.488863	0.569549	UBR5-AS1
26078	ENSG00000246273.8	89.134	0.331616	0.234755	1.4126	0.157772	0.222989	SBF2-AS1
26079	ENSG00000246283.2	93.4608	-0.202574	0.223554	-0.906152	0.364855	0.447714	CTD-2036P10.3
26080	ENSG00000246308.2	5.37619	-0.825194	0.788984	-1.0459	0.29561	0.377298	RP11-685M7.3
26081	ENSG00000246316.8	0.933234	1.10644	1.41055	0.784406	0.432802	NA	RP11-492A10.1
26082	ENSG00000246323.2	1.26764	-2.29779	1.36236	-1.68662	0.0916763	0.140539	RP11-325L7.1
26083	ENSG00000246331.2	1.12623	2.24647	1.5436	1.45535	0.145574	NA	RP11-77I22.2
26084	ENSG00000246334.2	1.46032	-1.6123	1.32453	-1.21726	0.223505	0.299272	PRR7-AS1
26085	ENSG00000246339.6	31.2077	-0.567124	0.348443	-1.6276	0.103611	0.15587	EXTL3-AS1
26086	ENSG00000246350.1	0.78399	-1.60294	1.95554	-0.819689	0.412393	NA	RP5-1186N24.3
26087	ENSG00000246363.3	1.51971	-0.75652	1.40731	-0.537563	0.590879	0.663807	LINC02458
26088	ENSG00000246366.6	1.05499	-1.09063	1.42721	-0.764174	0.444763	NA	LACTB2-AS1
26089	ENSG00000246375.3	11.149	2.15932	0.876902	2.46244	0.0137997	0.0278079	PPM1K-DT
26090	ENSG00000246379.8	12.1812	2.47376	0.444873	5.56059	2.68859e-08	1.61651e-07	RP11-461O7.1
26091	ENSG00000246422.2	0.0489274	1.17894	3.35765	0.35112	0.725499	NA	DIAPH1-AS1
26092	ENSG00000246430.7	8.989	4.14819	0.705887	5.87656	4.18868e-09	2.8477e-08	LINC00968
26093	ENSG00000246451.2	143.646	-1.79852	0.314232	-5.72355	1.04322e-08	6.71531e-08	RP11-894P9.1
26094	ENSG00000246465.1	10.5964	-1.40295	0.760369	-1.84509	0.0650252	0.105285	RP11-57A19.2
26095	ENSG00000246477.3	21.0806	-2.21639	0.543556	-4.07757	4.55081e-05	0.000162193	AF131216.6
26096	ENSG00000246523.8	26.483	1.64071	0.454722	3.60815	0.000308387	0.000924533	FZD4-DT
26097	ENSG00000246526.2	2.30918	0.657506	0.93447	0.703614	0.481673	0.562505	LINC02481
26098	ENSG00000246528.3	13.938	2.70964	0.659744	4.10711	4.00645e-05	0.000144393	RP11-159H10.3
26099	ENSG00000246548.3	1.58582	2.88625	1.45512	1.98351	0.047311	0.0803999	LINC02288
26100	ENSG00000246560.2	27.7427	-0.119416	0.364289	-0.327805	0.743059	0.795215	UBE2D3-AS1
26101	ENSG00000246575.2	0.656959	-0.255989	2.01768	-0.126873	0.899041	NA	AC093162.5
26102	ENSG00000246582.3	2.58904	-0.0916287	0.95816	-0.0956299	0.923814	0.942488	RP11-1149O23.3
26103	ENSG00000246596.7	54.1337	-1.3402	0.50067	-2.6768	0.00743286	0.0161757	RP11-1277A3.2
26104	ENSG00000246627.6	16.4289	-2.65354	0.680357	-3.90022	9.61049e-05	0.000320981	CACNA1C-AS1
26105	ENSG00000246640.1	2.69218	-0.140223	0.912959	-0.153592	0.877931	0.905979	PICART1
26106	ENSG00000246662.6	4.93587	0.262727	0.664382	0.395445	0.692514	0.752691	LINC00535
26107	ENSG00000246695.8	293.662	-0.130682	0.130933	-0.998086	0.318238	0.400668	RASSF8-AS1
26108	ENSG00000246705.4	468.761	-0.702268	0.159826	-4.39394	1.11314e-05	4.43873e-05	H2AJ
26109	ENSG00000246731.3	25.6815	1.25831	0.376775	3.33968	0.000838734	0.00230447	MGC16275
26110	ENSG00000246740.2	0.1978	0.241996	3.35737	0.072079	0.942539	NA	PLA2G4E-AS1
26111	ENSG00000246763.7	9.32456	-0.350134	0.790238	-0.443074	0.657713	0.723556	RGMB-AS1
26112	ENSG00000246774.1	0.456814	-0.851812	2.02548	-0.420549	0.674084	NA	COL25A1-DT
26113	ENSG00000246777.1	1.75137	0.77035	1.01467	0.759214	0.447725	0.529971	RP11-61A14.4
26114	ENSG00000246792.3	10.0287	-2.77069	0.794058	-3.48928	0.000484316	0.00140022	RP11-68L18.1
26115	ENSG00000246851.1	3.14957	-3.61076	1.19374	-3.02475	0.00248837	0.00614025	RP11-544A12.8
26116	ENSG00000246859.3	4943.99	-3.95089	0.155099	-25.4733	3.89208e-143	2.43897e-139	STARD4-AS1
26117	ENSG00000246863.2	0.759951	-0.458356	1.78851	-0.256278	0.797736	NA	GPR176-DT
26118	ENSG00000246876.7	0.0978549	0.858342	3.35765	0.255638	0.79823	NA	LINC02466
26119	ENSG00000246877.1	8.426	-1.62539	0.891139	-1.82394	0.0681604	0.109548	DNM1P35
26120	ENSG00000246889.2	9.55467	-1.38653	0.613803	-2.25892	0.0238884	0.0448463	AP000487.5
26121	ENSG00000246898.1	20.1585	1.66399	0.419611	3.96555	7.32261e-05	0.000250237	LINC00920
26122	ENSG00000246922.9	164.912	-1.64216	0.381271	-4.30707	1.65434e-05	6.41517e-05	UBAP1L
26123	ENSG00000246982.7	8.8497	-0.00753865	0.75851	-0.00993877	0.99207	0.993894	RP1-179N16.6
26124	ENSG00000246985.8	62.1412	-1.71569	0.327982	-5.23106	1.68543e-07	9.02715e-07	SOCS2-AS1
26125	ENSG00000247011.2	1.26908	0.363588	1.27281	0.285659	0.775139	0.821376	RP11-700H6.1
26126	ENSG00000247033.1	29.5134	-1.43007	0.495872	-2.88394	0.0039273	0.00920016	RP11-252E2.1
26127	ENSG00000247049.2	0.698584	3.23421	2.01844	1.60233	0.109082	NA	CTC-338M12.7
26128	ENSG00000247077.7	412.034	0.623996	0.192581	3.24017	0.00119457	0.00317766	PGAM5
26129	ENSG00000247081.8	64.1484	0.532798	0.291757	1.82617	0.0678244	0.109092	BAALC-AS1
26130	ENSG00000247092.7	107.582	-1.06795	0.254899	-4.18969	2.7933e-05	0.00010413	SNHG10
26131	ENSG00000247095.3	214.675	-1.68195	0.423339	-3.97306	7.09562e-05	0.000243342	MIR210HG
26132	ENSG00000247121.7	37.772	-0.221316	0.249081	-0.888532	0.374254	0.457278	CTD-2260A17.2
26133	ENSG00000247131.6	2.61011	-3.33964	1.32719	-2.51633	0.0118586	0.0243386	RP11-588G21.2
26134	ENSG00000247134.7	113.725	-1.48462	0.3612	-4.11024	3.95249e-05	0.000142674	RP11-11N9.4
26135	ENSG00000247137.9	42.5879	-0.123509	0.468159	-0.263819	0.79192	0.835334	RP11-727A23.5
26136	ENSG00000247151.7	0.763687	-1.59063	1.75104	-0.908391	0.363671	NA	CSTF3-DT
26137	ENSG00000247157.7	13.6731	-0.463113	0.652567	-0.709678	0.477904	0.558911	LINC01252
26138	ENSG00000247193.3	0.206752	1.90028	3.35765	0.565954	0.571425	NA	RP11-431M7.3
26139	ENSG00000247199.5	64.5658	-0.887116	0.427075	-2.07719	0.0377839	0.0663648	RP11-373N22.3
26140	ENSG00000247213.7	0.286413	-0.149232	3.09267	-0.0482535	0.961514	NA	LINC01498
26141	ENSG00000247228.3	199.39	0.281945	0.255701	1.10264	0.270186	0.350651	RP11-296I10.3
26142	ENSG00000247240.8	41.4821	-0.276336	0.285006	-0.969581	0.332255	0.414652	UBL7-AS1
26143	ENSG00000247271.7	103.887	1.15079	0.311434	3.69512	0.00021978	0.000679253	ZBED5-AS1
26144	ENSG00000247287.3	30.9521	0.245805	0.390263	0.629846	0.528795	0.607126	RP11-902B17.1
26145	ENSG00000247311.3	0.224057	1.90028	3.35765	0.565954	0.571425	NA	CTC-441N14.2
26146	ENSG00000247315.4	769.889	-1.1098	0.151906	-7.30584	2.75537e-13	3.22287e-12	ZCCHC3
26147	ENSG00000247317.3	3.09523	0.553946	1.15939	0.47779	0.6328	0.701599	LY6E-DT
26148	ENSG00000247324.2	2.58262	0.59787	1.27354	0.469455	0.638744	0.706628	RP11-510M2.2
26149	ENSG00000247345.2	0.807796	0.56336	1.72696	0.326216	0.744261	NA	RP11-266N13.2
26150	ENSG00000247363.2	2.17172	1.0951	0.87352	1.25367	0.209963	0.284283	RP11-637A17.2
26151	ENSG00000247373.3	70.217	-2.57456	0.387105	-6.65082	2.91465e-11	2.62235e-10	TMED2-DT
26152	ENSG00000247400.4	57.8869	0.203184	0.321764	0.631469	0.527734	0.60613	DNAJC3-DT
26153	ENSG00000247416.4	14.7528	-0.116718	0.432667	-0.269765	0.787341	0.831423	RP11-629G13.1
26154	ENSG00000247473.2	1.51024	-2.54405	1.76346	-1.44264	0.149121	0.212596	CARS1-AS1
26155	ENSG00000247498.10	44.6281	-0.670245	0.503547	-1.33105	0.183174	0.253263	GPRC5D-AS1
26156	ENSG00000247516.8	155.953	0.330011	0.194939	1.69289	0.0904759	0.138997	MIR4458HG
26157	ENSG00000247556.6	3693.14	0.360072	0.269138	1.33787	0.180939	0.250548	OIP5-AS1
26158	ENSG00000247570.2	0.503241	0.338619	2.03807	0.166146	0.868042	NA	SDCBPP2
26159	ENSG00000247572.8	89.7918	-1.21996	0.32812	-3.71804	0.000200777	0.00062611	CKMT2-AS1
26160	ENSG00000247595.4	21.265	0.628028	0.35312	1.77851	0.0753198	0.118927	SPTY2D1OS
26161	ENSG00000247596.10	595.623	1.18579	0.149482	7.93263	2.1456e-15	3.09624e-14	TWF2
26162	ENSG00000247624.6	0.314979	-0.304378	2.46505	-0.123477	0.901729	NA	CPEB2-DT
26163	ENSG00000247626.5	111.514	1.25308	0.248146	5.04978	4.42326e-07	2.21305e-06	MARS2
26164	ENSG00000247627.2	94.0846	1.35315	0.606897	2.22962	0.0257728	0.0478711	MTND4P12
26165	ENSG00000247675.7	5.20005	-2.81671	1.11756	-2.52041	0.0117219	0.0240956	LRP4-AS1
26166	ENSG00000247679.3	75.7176	-1.5388	0.48038	-3.20331	0.00135858	0.00356626	RP11-1277A3.1
26167	ENSG00000247699.2	0.169181	0.537748	3.35765	0.160156	0.872758	NA	FABP6-AS1
26168	ENSG00000247708.8	113.079	-1.48755	0.328875	-4.52314	6.09278e-06	2.54197e-05	STX18-AS1
26169	ENSG00000247728.2	17.2974	-1.33686	0.486407	-2.74844	0.00598795	0.0133548	RP11-932O9.7
26170	ENSG00000247735.2	8.54298	-1.20051	0.646512	-1.85691	0.0633239	0.102923	CTD-2574D22.2
26171	ENSG00000247746.5	110.898	0.662835	0.307744	2.15385	0.031252	0.0564464	USP51
26172	ENSG00000247763.2	0.122434	0.858342	3.35765	0.255638	0.79823	NA	TUBAP14
26173	ENSG00000247765.2	2.82996	0.755272	1.53965	0.490548	0.623746	0.693433	RP11-32B5.7
26174	ENSG00000247774.7	8.76709	1.04825	0.528166	1.9847	0.0471774	0.0802163	PCED1B-AS1
26175	ENSG00000247775.2	0.665122	-0.235763	1.75616	-0.134249	0.893205	NA	SNCA-AS1
26176	ENSG00000247796.3	58.4552	1.87259	0.273689	6.84201	7.80884e-12	7.58668e-11	CTD-2366F13.1
26177	ENSG00000247809.9	46.9115	-0.494952	0.364424	-1.35817	0.174408	0.243076	NR2F2-AS1
26178	ENSG00000247828.8	656.691	-0.632713	0.370201	-1.70911	0.0874314	0.135031	TMEM161B-AS1
26179	ENSG00000247853.2	5.14782	0.387042	0.650224	0.595244	0.551681	0.628479	RP5-940J5.6
26180	ENSG00000247877.7	0.744865	0.634817	1.62195	0.391391	0.695508	NA	CTD-2001C12.1
26181	ENSG00000247903.1	37.9952	0.328896	0.281445	1.1686	0.242566	0.320565	RP11-421F16.3
26182	ENSG00000247911.3	0.054161	1.17894	3.35765	0.35112	0.725499	NA	HMGN1P12
26183	ENSG00000247934.4	50.1407	1.1952	0.283991	4.20858	2.56977e-05	9.63702e-05	RP11-967K21.1
26184	ENSG00000247950.7	23.8148	-1.11589	0.533596	-2.09126	0.0365046	0.0643795	SEC24B-AS1
26185	ENSG00000247970.2	1.38983	0.155867	1.15747	0.134662	0.892879	0.917928	RP11-543C4.1
26186	ENSG00000247982.6	43.3923	-2.16015	0.544416	-3.96783	7.25298e-05	0.000248162	LINC00926
26187	ENSG00000248008.3	203.463	-1.03574	0.209718	-4.93873	7.86343e-07	3.78465e-06	NRAV
26188	ENSG00000248015.7	181.136	-1.93425	0.242947	-7.9616	1.69829e-15	2.48799e-14	AC005329.7
26189	ENSG00000248019.3	164.845	-1.35846	0.354116	-3.83619	0.000124956	0.00040815	FAM13A-AS1
26190	ENSG00000248027.1	3.89058	-1.74962	1.17075	-1.49444	0.135061	0.19534	ARHGAP42-AS1
26191	ENSG00000248049.7	162.696	-0.436121	0.212829	-2.04916	0.0404463	0.0704096	UBA6-AS1
26192	ENSG00000248050.1	0.0644571	1.17894	3.35765	0.35112	0.725499	NA	RP11-422N16.3
26193	ENSG00000248079.3	10.0689	4.05588	0.559024	7.25528	4.00822e-13	4.55647e-12	DPH6-DT
26194	ENSG00000248092.8	958.997	1.23421	0.3515	3.51125	0.000445999	0.00129797	NNT-AS1
26195	ENSG00000248098.12	1359.33	0.458941	0.248627	1.8459	0.0649066	0.10512	BCKDHA
26196	ENSG00000248099.4	1.0111	-1.9851	1.48825	-1.33384	0.182255	NA	INSL3
26197	ENSG00000248100.2	0.219189	1.90028	3.35765	0.565954	0.571425	NA	RP11-709A23.1
26198	ENSG00000248101.2	5.80277	-4.49565	3.01752	-1.48985	0.136263	0.196852	AC002116.8
26199	ENSG00000248103.1	0.52889	-1.05123	1.99037	-0.528158	0.59739	NA	CTC-338M12.9
26200	ENSG00000248105.1	0.112277	0.858342	3.35765	0.255638	0.79823	NA	CTD-2218K11.3
26201	ENSG00000248109.3	0.516824	-1.00091	2.90417	-0.344646	0.73036	NA	MARCOL
26202	ENSG00000248112.1	0.146782	0.537748	3.35765	0.160156	0.872758	NA	RP11-78C3.1
26203	ENSG00000248113.2	0.278392	-0.10284	2.52443	-0.040738	0.967505	NA	RP11-791G16.4
26204	ENSG00000248115.1	21.3687	3.76699	0.418638	8.99821	2.29423e-19	4.75266e-18	RP11-752D24.2
26205	ENSG00000248121.8	0.18703	0.537748	3.35765	0.160156	0.872758	NA	SMURF2P1
26206	ENSG00000248124.8	208.969	-0.940096	0.390424	-2.40788	0.0160453	0.031711	RRN3P1
26207	ENSG00000248125.2	0.518787	-0.996215	2.01326	-0.494828	0.620722	NA	CTB-73N10.1
26208	ENSG00000248126.1	0.101797	0.858342	3.35765	0.255638	0.79823	NA	CTD-2012J19.2
26209	ENSG00000248127.1	1.10942	-2.09852	1.96849	-1.06606	0.286396	NA	CTC-235G5.3
26210	ENSG00000248132.3	0.702112	3.68811	2.36627	1.55862	0.119087	NA	LINC02101
26211	ENSG00000248138.5	0.773637	-0.518902	1.56482	-0.331605	0.740188	NA	RP11-446J8.1
26212	ENSG00000248144.6	13.238	3.86525	0.556028	6.95155	3.61297e-12	3.65762e-11	ADH1C
26213	ENSG00000248150.1	0.152418	0.537748	3.35765	0.160156	0.872758	NA	LINC02150
26214	ENSG00000248152.2	0.824545	-0.663199	1.57499	-0.42108	0.673696	NA	ANK2-AS1
26215	ENSG00000248155.1	0.255309	-0.0296899	2.54443	-0.0116686	0.99069	NA	WI2-89927D4.1
26216	ENSG00000248159.1	2.14346	-3.06643	1.27846	-2.39854	0.0164605	0.0324013	HSPA8P11
26217	ENSG00000248161.5	7.70948	-0.851784	0.701415	-1.21438	0.224603	0.300533	RP11-499E18.1
26218	ENSG00000248167.7	0.0978549	0.858342	3.35765	0.255638	0.79823	NA	TRIM39-RPP21
26219	ENSG00000248174.6	43.0515	0.992112	0.502928	1.97267	0.0485329	0.0820924	LINC02268
26220	ENSG00000248180.1	1.48578	0.685238	1.029	0.665925	0.505459	0.585212	GAPDHP60
26221	ENSG00000248187.1	0.397215	-0.605533	1.65732	-0.365368	0.714837	NA	RP11-184M15.1
26222	ENSG00000248188.2	0.0644571	1.17894	3.35765	0.35112	0.725499	NA	RP11-442P12.2
26223	ENSG00000248196.1	0.707148	-1.46018	1.53667	-0.950226	0.341997	NA	RP11-476C8.2
26224	ENSG00000248202.2	1.05286	0.792967	1.38061	0.574359	0.565725	NA	LINC02234
26225	ENSG00000248206.2	5.17084	-1.02795	0.850776	-1.20826	0.226949	0.303037	RP11-739P1.2
26226	ENSG00000248208.1	0.0489274	1.17894	3.35765	0.35112	0.725499	NA	WDR45P1
26227	ENSG00000248209.1	0.0489274	1.17894	3.35765	0.35112	0.725499	NA	RP11-18O11.1
26228	ENSG00000248210.2	1.33268	2.52189	1.33473	1.88944	0.058833	0.0966704	LINC02355
26229	ENSG00000248211.1	0.0978549	0.858342	3.35765	0.255638	0.79823	NA	TRPC7-AS1
26230	ENSG00000248213.3	15.2015	-1.55513	0.753303	-2.06442	0.0389782	0.0681758	CICP16
26231	ENSG00000248216.1	0.0932156	0.858342	3.35765	0.255638	0.79823	NA	KCTD9P5
26232	ENSG00000248222.5	0.546536	-1.08773	1.74765	-0.622395	0.533682	NA	SLIT3-AS1
26233	ENSG00000248223.1	1.08853	-1.14225	1.43098	-0.798232	0.424736	NA	CTD-2139B15.2
26234	ENSG00000248228.2	0.0508986	1.17894	3.35765	0.35112	0.725499	NA	SLIT2-IT1
26235	ENSG00000248229.1	0.0978549	0.858342	3.35765	0.255638	0.79823	NA	RP11-366M4.12
26236	ENSG00000248231.1	0.0489274	1.17894	3.35765	0.35112	0.725499	NA	KRT8P4
26237	ENSG00000248235.6	3.34409	-3.70036	1.22121	-3.03007	0.002445	0.00604163	AC037459.4
26238	ENSG00000248240.1	0.214476	0.207166	3.24951	0.0637528	0.949167	NA	RP11-159F24.5
26239	ENSG00000248243.1	0.0613331	1.17894	3.35765	0.35112	0.725499	NA	LINC02014
26240	ENSG00000248254.1	1.6627	-2.68777	1.39943	-1.92062	0.0547799	0.0909888	AC092597.3
26241	ENSG00000248256.1	3.85557	-3.111	1.13786	-2.73408	0.00625551	0.0138893	OCIAD1-AS1
26242	ENSG00000248265.2	1.39988	-2.45104	1.29537	-1.89215	0.0584709	0.0961557	FLJ12825
26243	ENSG00000248268.1	0.0508986	1.17894	3.35765	0.35112	0.725499	NA	CTC-499J9.1
26244	ENSG00000248275.2	210.981	-0.528299	0.269298	-1.96177	0.0497897	0.0839293	TRIM52-AS1
26245	ENSG00000248278.1	2.04883	-0.648481	1.02137	-0.634915	0.525484	0.604044	SUMO2P17
26246	ENSG00000248283.2	1.2989	-2.32551	1.43236	-1.62355	0.104471	0.156976	CCNL2P1
26247	ENSG00000248288.1	0.162102	0.537748	3.35765	0.160156	0.872758	NA	CTD-2194F4.2
26248	ENSG00000248290.1	1.63932	0.56591	1.65798	0.341324	0.732859	0.786912	TNXA
26249	ENSG00000248300.1	0.312465	1.25909	3.35765	0.374991	0.707667	NA	LINC02360
26250	ENSG00000248302.3	0.545632	-1.08597	3.31989	-0.327111	0.743584	NA	BNIP3P41
26251	ENSG00000248305.1	0.0978549	0.858342	3.35765	0.255638	0.79823	NA	RP11-310A13.2
26252	ENSG00000248307.6	0.636565	2.57576	1.81487	1.41925	0.155825	NA	LINC00616
26253	ENSG00000248309.7	29.2172	-0.103329	0.368977	-0.280042	0.779445	0.824857	MEF2C-AS1
26254	ENSG00000248313.1	0.109014	0.858342	3.35765	0.255638	0.79823	NA	CYP4F27P
26255	ENSG00000248318.1	0.0545632	1.17894	3.35765	0.35112	0.725499	NA	RP11-713M15.1
26256	ENSG00000248319.2	0.0489274	1.17894	3.35765	0.35112	0.725499	NA	LINC02275
26257	ENSG00000248322.1	0.12579	0.858342	3.35765	0.255638	0.79823	NA	RP4-559A3.6
26258	ENSG00000248323.7	23.8701	4.59342	0.366721	12.5256	5.40524e-36	3.90455e-34	LUCAT1
26259	ENSG00000248327.1	0.0978549	0.858342	3.35765	0.255638	0.79823	NA	NOL8P1
26260	ENSG00000248329.6	4.78352	-4.22106	1.71518	-2.461	0.013855	0.0278993	APELA
26261	ENSG00000248332.6	0.100769	0.858342	3.35765	0.255638	0.79823	NA	TUB-AS1
26262	ENSG00000248333.9	713.507	-0.157383	0.0900151	-1.74841	0.0803935	0.12564	CDK11B
26263	ENSG00000248334.6	118.573	-0.0808021	0.161921	-0.49902	0.617765	0.688209	WHAMMP2
26264	ENSG00000248336.1	0.0545632	1.17894	3.35765	0.35112	0.725499	NA	HMGN1P11
26265	ENSG00000248339.1	0.145891	2.22087	3.35765	0.661436	0.508333	NA	LINC02504
26266	ENSG00000248356.1	0.700767	-1.41733	1.56192	-0.907427	0.364181	NA	RP11-557J10.4
26267	ENSG00000248360.7	4.34553	-0.135241	0.739724	-0.182827	0.854934	0.887156	LINC00504
26268	ENSG00000248362.1	0.217124	0.223569	3.23683	0.0690703	0.944934	NA	CTC-327F10.5
26269	ENSG00000248367.1	4.19217	-0.980533	0.842121	-1.16436	0.244278	0.32247	CTB-129O4.1
26270	ENSG00000248371.5	0.0489274	1.17894	3.35765	0.35112	0.725499	NA	LINC02056
26271	ENSG00000248375.1	2.54786	-0.421112	1.12156	-0.375472	0.70731	0.765321	RP11-177B4.1
26272	ENSG00000248383.5	0.936711	-0.882097	1.55504	-0.567252	0.570543	NA	PCDHAC1
26273	ENSG00000248388.5	0.15493	0.537748	3.35765	0.160156	0.872758	NA	RP11-313E19.2
26274	ENSG00000248391.6	0.0581157	1.17894	3.35765	0.35112	0.725499	NA	LINC02064
26275	ENSG00000248394.1	0.198677	0.23414	3.31228	0.0706885	0.943646	NA	FOSL1P1
26276	ENSG00000248401.2	0.295536	-0.217888	3.34591	-0.0651207	0.948078	NA	RP11-576N17.3
26277	ENSG00000248405.10	3.49578	-0.698054	1.36503	-0.511384	0.609082	0.680237	PRR5-ARHGAP8
26278	ENSG00000248406.1	4.49578	-0.112561	1.43686	-0.0783383	0.937559	0.952377	CTD-3105H18.4
26279	ENSG00000248408.1	0.210108	1.90028	3.35765	0.565954	0.571425	NA	LINC02469
26280	ENSG00000248409.2	3.97274	-3.9495	1.44652	-2.73035	0.00632668	0.0140269	KB-1269D1.8
26281	ENSG00000248415.1	1.16516	-2.17728	1.78886	-1.21713	0.223555	NA	GAPDHP61
26282	ENSG00000248416.1	0.444703	-0.78485	2.01495	-0.389513	0.696897	NA	RP11-1191J2.4
26283	ENSG00000248419.2	0.0978549	0.858342	3.35765	0.255638	0.79823	NA	RP11-136I13.2
26284	ENSG00000248423.1	0.284872	-0.124953	3.09094	-0.0404257	0.967754	NA	RP11-235P11.1
26285	ENSG00000248424.1	0.151331	0.537748	3.35765	0.160156	0.872758	NA	OR51K1P
26286	ENSG00000248429.5	112.243	1.23669	0.436764	2.83147	0.00463346	0.0106611	FAM198B-AS1
26287	ENSG00000248431.2	0.429121	0.664556	2.0117	0.330345	0.741139	NA	AC005150.1
26288	ENSG00000248441.7	45.3472	2.03131	0.336793	6.03134	1.62607e-09	1.1709e-08	LINC01197
26289	ENSG00000248445.5	36.6294	-2.0763	0.48081	-4.31834	1.5721e-05	6.11994e-05	SEMA6A-AS1
26290	ENSG00000248449.2	12.7261	-2.53609	0.876908	-2.89208	0.00382694	0.00898606	PCDHGB8P
26291	ENSG00000248455.6	0.390201	2.28113	2.2947	0.994088	0.32018	NA	LINC02217
26292	ENSG00000248458.2	8.04731	-2.41301	0.97382	-2.47788	0.0132166	0.0267793	RP4-598P13.1
26293	ENSG00000248459.1	0.0644571	1.17894	3.35765	0.35112	0.725499	NA	RP11-93K22.1
26294	ENSG00000248461.3	0.223004	1.90028	3.35765	0.565954	0.571425	NA	LINC02119
26295	ENSG00000248464.1	1.14853	-1.23178	2.15809	-0.570774	0.568153	NA	FGF10-AS1
26296	ENSG00000248468.2	7.26204	1.73523	0.657285	2.63999	0.00829079	0.0178071	RP11-517B11.4
26297	ENSG00000248469.1	0.748173	2.92445	2.04785	1.42806	0.153274	NA	RP11-826N14.2
26298	ENSG00000248472.8	1.90105	-2.02488	1.62038	-1.24963	0.211435	0.286014	DDX11L9
26299	ENSG00000248473.2	0.602753	2.94243	2.08544	1.41094	0.158263	NA	LINC01962
26300	ENSG00000248475.5	0.344158	2.60735	3.35435	0.777304	0.436979	NA	RP11-479O16.1
26301	ENSG00000248476.1	2.51015	-0.472226	0.910119	-0.518862	0.603857	0.675599	BACH1-IT1
26302	ENSG00000248477.6	14.1717	-4.33969	2.3635	-1.83613	0.0663387	0.10708	NAIPP3
26303	ENSG00000248479.1	1.0655	2.71665	1.42471	1.90681	0.0565445	NA	RP11-807H7.2
26304	ENSG00000248483.7	1.50129	-0.796096	1.38122	-0.576372	0.564364	0.640396	POU5F2
26305	ENSG00000248485.2	14.6963	0.245486	0.517934	0.473972	0.63552	0.703837	PCP4L1
26306	ENSG00000248487.9	205.125	0.27357	0.19616	1.39463	0.163128	0.229472	ABHD14A
26307	ENSG00000248489.2	6.16654	-1.59432	0.878062	-1.81573	0.0694125	0.111154	LINC02062
26308	ENSG00000248491.6	0.338389	2.59044	3.35523	0.772059	0.440079	NA	RP11-125O18.1
26309	ENSG00000248492.1	0.0489274	1.17894	3.35765	0.35112	0.725499	NA	ZFAT-AS1
26310	ENSG00000248493.1	0.294665	2.91952	3.35479	0.870253	0.384162	NA	AC005351.1
26311	ENSG00000248494.1	0.683338	-1.39304	1.59239	-0.874808	0.381678	NA	LNX1-AS2
26312	ENSG00000248503.2	12.2876	-0.281419	0.535252	-0.525769	0.599048	0.671395	RP5-1000K24.2
26313	ENSG00000248505.2	0.0489274	1.17894	3.35765	0.35112	0.725499	NA	LINC02380
26314	ENSG00000248506.1	0.155958	0.537748	3.35765	0.160156	0.872758	NA	TUBAP10
26315	ENSG00000248508.8	233.364	-0.134371	0.364647	-0.368497	0.712503	0.76967	SRP14-AS1
26316	ENSG00000248511.1	0.0545632	1.17894	3.35765	0.35112	0.725499	NA	RP11-9B6.1
26317	ENSG00000248514.1	2.05973	0.474661	0.976931	0.485869	0.62706	0.696375	CTC-338M12.1
26318	ENSG00000248515.2	0.0466078	1.17894	3.35765	0.35112	0.725499	NA	RP11-608O21.1
26319	ENSG00000248516.1	0.112138	0.858342	3.35765	0.255638	0.79823	NA	RP11-265O12.1
26320	ENSG00000248517.1	0.0545632	1.17894	3.35765	0.35112	0.725499	NA	LINC02437
26321	ENSG00000248521.1	0.116093	0.858342	3.35765	0.255638	0.79823	NA	RP11-174F8.1
26322	ENSG00000248522.1	0.103491	0.858342	3.35765	0.255638	0.79823	NA	SBF1P1
26323	ENSG00000248527.1	22048.5	2.75411	0.461135	5.97245	2.33717e-09	1.65163e-08	MTATP6P1
26324	ENSG00000248528.1	0.0545632	1.17894	3.35765	0.35112	0.725499	NA	LINC02058
26325	ENSG00000248529.5	0.113384	0.858342	3.35765	0.255638	0.79823	NA	RP11-2O17.2
26326	ENSG00000248530.1	0.0545632	1.17894	3.35765	0.35112	0.725499	NA	BCL2L12P1
26327	ENSG00000248538.8	50.7959	-0.534208	0.437561	-1.22088	0.222133	0.297816	RP11-115J16.1
26328	ENSG00000248540.3	20.6286	-0.158563	0.475474	-0.333485	0.738768	0.791467	RP11-247C2.2
26329	ENSG00000248544.2	10.9639	-4.67265	1.13043	-4.13353	3.57236e-05	0.00013002	CTB-47B11.3
26330	ENSG00000248551.1	0.0489274	1.17894	3.35765	0.35112	0.725499	NA	RP11-287F9.2
26331	ENSG00000248554.1	0.622733	-0.185075	1.47968	-0.125077	0.900462	NA	C5orf34-AS1
26332	ENSG00000248557.1	2.59893	-1.70065	1.1538	-1.47396	0.140493	0.2021	RP11-390G14.1
26333	ENSG00000248559.1	1.1478	0.575043	1.12592	0.510733	0.609538	NA	RP11-215P8.3
26334	ENSG00000248560.1	0.0644571	1.17894	3.35765	0.35112	0.725499	NA	CTB-14A14.2
26335	ENSG00000248564.1	1.22317	-0.364369	1.30853	-0.278457	0.780662	NA	RP11-478C6.2
26336	ENSG00000248568.1	1.00865	-1.9632	1.52583	-1.28664	0.198221	NA	KRT8P48
26337	ENSG00000248569.1	1.09237	-2.08786	1.26816	-1.64637	0.0996869	NA	CTC-512J14.5
26338	ENSG00000248576.1	0.119449	0.858342	3.35765	0.255638	0.79823	NA	RP11-834C11.8
26339	ENSG00000248578.1	0.0508986	1.17894	3.35765	0.35112	0.725499	NA	NPM1P21
26340	ENSG00000248583.1	1.40719	2.86887	1.47585	1.94387	0.051911	0.0869391	RP11-241F15.1
26341	ENSG00000248585.2	0.0545632	1.17894	3.35765	0.35112	0.725499	NA	RP11-90P5.1
26342	ENSG00000248587.8	30.4401	-1.89925	0.426215	-4.45607	8.34756e-06	3.40283e-05	GDNF-AS1
26343	ENSG00000248592.7	94.0297	0.578641	0.466202	1.24118	0.214539	0.289384	STIMATE-MUSTN1
26344	ENSG00000248593.3	30.3645	0.426741	0.298064	1.43171	0.152227	0.216286	DSTNP2
26345	ENSG00000248596.8	13.9204	-5.75897	1.30892	-4.3998	1.08351e-05	4.32986e-05	RP11-826N14.8
26346	ENSG00000248597.2	1.48263	-2.52495	1.29862	-1.94433	0.0518562	0.0868636	RP11-259O2.2
26347	ENSG00000248599.2	17.6891	-1.62614	0.888946	-1.82929	0.0673562	0.108471	FLJ42969
26348	ENSG00000248608.2	0.0644571	1.17894	3.35765	0.35112	0.725499	NA	RP11-206P5.2
26349	ENSG00000248610.1	1.80859	1.67023	1.23744	1.34974	0.177098	0.246168	HSPA8P4
26350	ENSG00000248613.1	0.0508986	1.17894	3.35765	0.35112	0.725499	NA	RP11-468N14.7
26351	ENSG00000248618.1	0.0466078	1.17894	3.35765	0.35112	0.725499	NA	ENPP7P3
26352	ENSG00000248624.1	0.0579767	1.17894	3.35765	0.35112	0.725499	NA	RP11-5N11.2
26353	ENSG00000248626.1	0.659749	-0.217873	1.41692	-0.153765	0.877795	NA	GAPDHP40
26354	ENSG00000248633.1	0.473642	3.54628	2.54963	1.3909	0.164257	NA	WRBP1
26355	ENSG00000248634.1	0.103088	0.858342	3.35765	0.255638	0.79823	NA	CTC-573M9.1
26356	ENSG00000248636.7	5.05853	-0.468674	0.713201	-0.657142	0.51109	0.59083	RP11-768F21.1
26357	ENSG00000248641.1	3.02671	-2.7571	1.1857	-2.32529	0.0200567	0.0385036	HMGA1P2
26358	ENSG00000248643.5	80.3071	-1.05175	0.322277	-3.26349	0.0011005	0.00294838	RBM14-RBM4
26359	ENSG00000248645.1	0.0508986	1.17894	3.35765	0.35112	0.725499	NA	RP11-366M4.6
26360	ENSG00000248648.1	0.786248	-1.6265	1.63636	-0.993971	0.320237	NA	RP11-485M7.1
26361	ENSG00000248654.1	0.163438	0.537748	3.35765	0.160156	0.872758	NA	MTCO3P44
26362	ENSG00000248659.1	0.0489274	1.17894	3.35765	0.35112	0.725499	NA	RP11-263I1.1
26363	ENSG00000248663.6	0.377432	0.930213	2.37934	0.390954	0.695831	NA	LINC00992
26364	ENSG00000248664.1	6.60873	0.00342546	0.555974	0.00616118	0.995084	0.996515	CTC-498J12.3
26365	ENSG00000248668.3	57.1185	1.0435	0.465596	2.24121	0.0250122	0.046659	OXCT1-AS1
26366	ENSG00000248671.8	22.7347	-0.648779	0.5876	-1.10412	0.269542	0.349961	ALG1L9P
26367	ENSG00000248672.5	12.9329	1.9915	1.93227	1.03065	0.302704	0.384356	LY75-CD302
26368	ENSG00000248673.2	0.356172	-0.48847	2.4377	-0.200381	0.841183	NA	LINC01331
26369	ENSG00000248677.2	3.49947	-3.77289	1.13656	-3.31957	0.000901556	0.00246143	LINC02102
26370	ENSG00000248684.1	0.166299	0.537748	3.35765	0.160156	0.872758	NA	BIN2P2
26371	ENSG00000248685.6	0.0466078	1.17894	3.35765	0.35112	0.725499	NA	LINC02484
26372	ENSG00000248690.8	8.00809	0.942317	0.529605	1.77928	0.0751936	0.118773	HAS2-AS1
26373	ENSG00000248692.5	0.63867	3.97576	2.35197	1.6904	0.090952	NA	ADGRL3-AS1
26374	ENSG00000248696.1	0.054161	1.17894	3.35765	0.35112	0.725499	NA	AC011406.2
26375	ENSG00000248697.1	0.170656	0.537748	3.35765	0.160156	0.872758	NA	TOX4P1
26376	ENSG00000248698.6	3.26623	0.246773	0.956562	0.257979	0.796423	0.83914	LINC01085
26377	ENSG00000248699.1	0.109126	0.858342	3.35765	0.255638	0.79823	NA	CTD-2313D3.1
26378	ENSG00000248703.2	0.629527	-0.192066	1.79231	-0.107161	0.914661	NA	LINC02415
26379	ENSG00000248710.1	2.5336	-3.30139	1.90795	-1.73033	0.0835714	0.129846	RP11-432B6.3
26380	ENSG00000248712.7	14.948	-0.851344	0.415374	-2.04958	0.040405	0.0703572	CCDC153
26381	ENSG00000248713.2	12.9572	1.75706	0.941181	1.86686	0.0619205	0.100969	C4orf54
26382	ENSG00000248714.7	3.17753	0.178365	0.86309	0.206658	0.836277	0.87204	RP11-1079K10.3
26383	ENSG00000248719.2	3.53333	-2.23103	1.34661	-1.65678	0.0975641	0.148134	RP11-377G16.2
26384	ENSG00000248724.6	1.35378	-2.39868	1.67253	-1.43416	0.151526	0.215412	NPHP3-AS1
26385	ENSG00000248725.3	0.0489274	1.17894	3.35765	0.35112	0.725499	NA	RP11-218C23.1
26386	ENSG00000248727.6	31.1144	-2.28779	0.530319	-4.31399	1.60333e-05	6.22991e-05	LINC01948
26387	ENSG00000248729.1	0.230085	0.22354	3.19024	0.0700697	0.944138	NA	MTCO1P30
26388	ENSG00000248734.2	5.99621	-0.581003	0.807665	-0.719361	0.471918	0.553124	CTD-2260A17.1
26389	ENSG00000248736.3	0.122573	0.858342	3.35765	0.255638	0.79823	NA	RP11-35O7.1
26390	ENSG00000248738.6	2.08429	3.12017	1.11562	2.7968	0.0051611	0.0117054	RP11-87E22.2
26391	ENSG00000248740.6	0.0489274	1.17894	3.35765	0.35112	0.725499	NA	LINC02428
26392	ENSG00000248746.6	2.12381	0.433303	1.26436	0.342705	0.73182	0.786011	ACTN3
26393	ENSG00000248747.1	0.0466078	1.17894	3.35765	0.35112	0.725499	NA	RP11-586L23.1
26394	ENSG00000248751.6	10.8874	1.39072	0.592853	2.34581	0.0189857	0.036743	RP1-130H16.18
26395	ENSG00000248752.3	0.330782	-0.361271	3.34048	-0.108149	0.913877	NA	RP11-114J13.1
26396	ENSG00000248769.1	4.00016	-3.18831	1.36626	-2.3336	0.0196169	0.0377778	RP11-974F13.5
26397	ENSG00000248773.1	1.3304	-2.35121	1.41803	-1.65808	0.0973008	0.147815	RP11-231L11.3
26398	ENSG00000248774.1	3.99079	-0.935221	0.984196	-0.950239	0.341991	0.424479	RP11-798M19.3
26399	ENSG00000248778.1	0.0489274	1.17894	3.35765	0.35112	0.725499	NA	RP11-311D14.1
26400	ENSG00000248779.1	0.0489274	1.17894	3.35765	0.35112	0.725499	NA	RP11-53O19.2
26401	ENSG00000248780.1	1.3869	-1.54007	1.31482	-1.17132	0.24147	0.319436	ARL4AP2
26402	ENSG00000248781.1	0.329576	1.25909	2.92019	0.431169	0.666346	NA	PSMC1P4
26403	ENSG00000248785.1	0.144463	0.537748	3.35765	0.160156	0.872758	NA	HIGD1AP14
26404	ENSG00000248787.2	1.05423	-2.04079	1.96633	-1.03787	0.299332	NA	RP11-666A20.4
26405	ENSG00000248791.1	0.0613331	1.17894	3.35765	0.35112	0.725499	NA	CTD-2165H16.3
26406	ENSG00000248794.1	2.50152	-2.4532	1.20282	-2.03954	0.0413964	0.0717793	CTD-2248H3.1
26407	ENSG00000248795.1	0.400746	0.930295	2.35246	0.395457	0.692506	NA	RP11-173E2.1
26408	ENSG00000248801.7	0.826771	1.33039	2.73203	0.48696	0.626287	NA	C8orf34-AS1
26409	ENSG00000248809.6	0.162724	2.22087	3.35765	0.661436	0.508333	NA	LINC01095
26410	ENSG00000248810.2	79.5324	-2.18127	0.551073	-3.95823	7.55075e-05	0.000257366	LINC02432
26411	ENSG00000248817.1	0.0581157	1.17894	3.35765	0.35112	0.725499	NA	PMPCAP1
26412	ENSG00000248827.1	0.105462	0.858342	3.35765	0.255638	0.79823	NA	RP11-252I13.1
26413	ENSG00000248830.1	0.866579	-1.75585	1.5201	-1.15508	0.248056	NA	ZNF807P
26414	ENSG00000248839.1	1.03083	-1.9927	1.74024	-1.14507	0.252181	NA	RP11-227H4.5
26415	ENSG00000248840.2	0.362846	0.943389	2.04167	0.462066	0.644034	NA	RP11-357G3.2
26416	ENSG00000248843.1	0.0581157	1.17894	3.35765	0.35112	0.725499	NA	RP11-357G3.1
26417	ENSG00000248844.6	0.0978549	0.858342	3.35765	0.255638	0.79823	NA	LINC02753
26418	ENSG00000248846.3	0.0508986	1.17894	3.35765	0.35112	0.725499	NA	LINC02065
26419	ENSG00000248851.1	0.0489274	1.17894	3.35765	0.35112	0.725499	NA	AC006427.2
26420	ENSG00000248858.7	13.1001	-1.29149	0.599231	-2.15524	0.0311429	0.0562817	FLJ46284
26421	ENSG00000248859.2	0.220521	0.212629	3.35716	0.0633361	0.949499	NA	LINC01574
26422	ENSG00000248863.2	0.429986	-0.746757	2.0097	-0.371576	0.710209	NA	RP11-83A24.1
26423	ENSG00000248866.1	60.3108	1.92345	0.244756	7.85868	3.88205e-15	5.45751e-14	USP46-DT
26424	ENSG00000248869.7	0.627171	2.57733	2.11871	1.21646	0.223809	NA	LINC02511
26425	ENSG00000248871.1	3.81859	1.94364	3.16017	0.615044	0.538526	0.616435	TNFSF12-TNFSF13
26426	ENSG00000248873.1	2.29731	-1.50447	1.15667	-1.30069	0.193365	0.265089	SERBP1P6
26427	ENSG00000248874.5	3.93724	-0.85506	0.954992	-0.895358	0.370596	0.453581	C5orf17
26428	ENSG00000248881.1	7.35886	2.14621	0.7265	2.95417	0.00313509	0.00752002	CTC-366B18.2
26429	ENSG00000248884.1	0.165028	2.22087	3.35765	0.661436	0.508333	NA	CTC-537E7.3
26430	ENSG00000248885.1	0.320253	-0.323198	2.49678	-0.129446	0.897005	NA	SEPTIN7P10
26431	ENSG00000248886.2	1.25498	3.78772	1.56173	2.42534	0.0152943	0.0304162	UGT2A3P7
26432	ENSG00000248890.2	48.3813	-3.01948	0.522879	-5.77473	7.70773e-09	5.04971e-08	HHIP-AS1
26433	ENSG00000248891.2	0.0489274	1.17894	3.35765	0.35112	0.725499	NA	CTD-2335O3.2
26434	ENSG00000248893.3	0.254493	-0.0214041	3.35299	-0.00638359	0.994907	NA	FAM138E
26435	ENSG00000248896.3	6.14825	0.106601	0.61892	0.172237	0.863251	0.894401	CTD-2135J3.3
26436	ENSG00000248898.3	1.66954	0.322825	1.16052	0.278173	0.780879	0.826131	CTD-2288O8.1
26437	ENSG00000248905.10	19.008	0.686516	0.608167	1.12883	0.25897	0.338532	FMN1
26438	ENSG00000248909.1	0.34668	-0.448298	2.99838	-0.149513	0.881149	NA	HMGB1P21
26439	ENSG00000248915.2	0.0489274	1.17894	3.35765	0.35112	0.725499	NA	ACTR6P1
26440	ENSG00000248916.1	0.29718	1.25909	2.99503	0.420393	0.674198	NA	NUP210P3
26441	ENSG00000248919.7	109.99	0.643625	0.227694	2.82672	0.00470281	0.0107999	ATP5MF-PTCD1
26442	ENSG00000248923.1	14.2556	2.07949	0.733188	2.83622	0.00456506	0.0105221	MTND5P11
26443	ENSG00000248924.2	0.0508986	1.17894	3.35765	0.35112	0.725499	NA	RP11-481K16.2
26444	ENSG00000248925.1	1.36004	-1.51538	1.49825	-1.01143	0.31181	0.393844	CTD-2083E4.6
26445	ENSG00000248927.1	2.10313	-2.21342	1.48107	-1.49447	0.135053	0.19534	CTD-2334D19.1
26446	ENSG00000248932.6	129.693	0.293175	0.195191	1.50199	0.1331	0.192826	RP11-319G6.1
26447	ENSG00000248936.1	2.35323	-3.19348	1.2502	-2.55437	0.010638	0.0221565	RP11-36B15.1
26448	ENSG00000248954.1	0.054161	1.17894	3.35765	0.35112	0.725499	NA	RP11-304F15.4
26449	ENSG00000248958.2	0.164824	0.537748	3.35765	0.160156	0.872758	NA	ZSWIM5P3
26450	ENSG00000248966.1	0.271912	-0.0909882	3.11089	-0.0292483	0.976667	NA	BCLAF1P1
26451	ENSG00000248967.1	0.0978549	0.858342	3.35765	0.255638	0.79823	NA	RP11-241J12.3
26452	ENSG00000248968.1	0.159148	0.537748	3.35765	0.160156	0.872758	NA	CTD-2256P15.1
26453	ENSG00000248971.2	22.8555	-1.57091	0.569713	-2.75738	0.00582675	0.0130393	KRT8P46
26454	ENSG00000248979.2	0.180643	0.537748	3.35765	0.160156	0.872758	NA	LAMTOR3P2
26455	ENSG00000248980.1	0.397622	-0.624263	3.33181	-0.187364	0.851375	NA	SPCS3-AS1
26456	ENSG00000248988.1	0.451943	-0.797626	1.81773	-0.438803	0.660804	NA	PSME2P3
26457	ENSG00000248991.1	0.162561	0.537748	3.35765	0.160156	0.872758	NA	RP11-73G16.2
26458	ENSG00000248993.1	0.245146	0.207037	3.3571	0.0616714	0.950824	NA	XXbac-BPG181M17.5
26459	ENSG00000248994.2	179.088	-2.13213	0.445729	-4.78347	1.72296e-06	7.80832e-06	RP11-259O2.1
26460	ENSG00000248996.1	0.196789	1.90028	3.35765	0.565954	0.571425	NA	RP11-1334A24.6
26461	ENSG00000249002.2	0.0508986	1.17894	3.35765	0.35112	0.725499	NA	RP11-358D17.1
26462	ENSG00000249003.1	0.0489274	1.17894	3.35765	0.35112	0.725499	NA	CLUHP4
26463	ENSG00000249004.1	0.18055	0.537748	3.34016	0.160995	0.872098	NA	PRMT5P1
26464	ENSG00000249005.3	0.500888	3.15006	3.29543	0.955885	0.33913	NA	FAM90A4P
26465	ENSG00000249006.1	0.507408	-0.971655	2.01025	-0.48335	0.628847	NA	RP11-317B7.2
26466	ENSG00000249007.1	1.10059	-2.08939	2.76514	-0.75562	0.449877	NA	RP11-510N19.5
26467	ENSG00000249012.2	0.228879	0.211087	2.58132	0.0817749	0.934826	NA	RP11-731D1.1
26468	ENSG00000249014.2	2.30792	-3.16325	1.16447	-2.71647	0.00659815	0.0145436	HMGN2P4
26469	ENSG00000249019.2	0.0489274	1.17894	3.35765	0.35112	0.725499	NA	RP11-539G18.1
26470	ENSG00000249022.2	0.0489274	1.17894	3.35765	0.35112	0.725499	NA	RP11-285C1.2
26471	ENSG00000249026.2	0.628999	-1.30516	1.7396	-0.750264	0.453096	NA	CTNNA1P1
26472	ENSG00000249028.2	0.722886	-1.48528	1.67746	-0.885434	0.375922	NA	RP5-951N9.1
26473	ENSG00000249031.1	0.0579767	1.17894	3.35765	0.35112	0.725499	NA	SUMO2P6
26474	ENSG00000249035.7	2.66785	1.34735	0.827404	1.6284	0.10344	0.155669	CLMAT3
26475	ENSG00000249042.6	70.7834	0.535189	0.26882	1.99088	0.0464936	0.0792168	CTD-2015H6.3
26476	ENSG00000249047.2	0.516281	-0.995351	2.36363	-0.421111	0.673674	NA	COX6B1P5
26477	ENSG00000249054.2	0.0545632	1.17894	3.35765	0.35112	0.725499	NA	FAM138D
26478	ENSG00000249055.1	0.30028	1.2591	2.43081	0.517973	0.604477	NA	TBCAP3
26479	ENSG00000249057.1	0.162724	2.22087	3.35765	0.661436	0.508333	NA	MAST4-IT1
26480	ENSG00000249064.1	0.259989	-0.0441065	3.15965	-0.0139593	0.988862	NA	KRT18P25
26481	ENSG00000249068.1	0.561927	-1.11618	1.75399	-0.636365	0.524539	NA	CTC-287O8.1
26482	ENSG00000249069.8	0.661953	-1.36279	2.28255	-0.597049	0.550475	NA	LINC01033
26483	ENSG00000249074.1	0.0489274	1.17894	3.35765	0.35112	0.725499	NA	NDUFB2P1
26484	ENSG00000249084.1	0.371481	-0.537069	2.40384	-0.223421	0.823208	NA	RP11-376O6.2
26485	ENSG00000249085.1	0.213309	0.223039	2.61794	0.0851966	0.932105	NA	CTD-2631K10.1
26486	ENSG00000249086.1	0.054161	1.17894	3.35765	0.35112	0.725499	NA	AC051649.12
26487	ENSG00000249087.7	162.636	-1.68881	0.355091	-4.75599	1.97473e-06	8.85801e-06	ZNF436-AS1
26488	ENSG00000249089.1	0.0508986	1.17894	3.35765	0.35112	0.725499	NA	AIG1P1
26489	ENSG00000249091.1	0.0466078	1.17894	3.35765	0.35112	0.725499	NA	RP11-733C7.1
26490	ENSG00000249092.1	0.054161	1.17894	3.35765	0.35112	0.725499	NA	PPIAP77
26491	ENSG00000249096.7	35.8428	-3.06492	0.879943	-3.48309	0.000495667	0.00142924	LINC02362
26492	ENSG00000249102.3	0.0613331	1.17894	3.35765	0.35112	0.725499	NA	CTD-2066L21.1
26493	ENSG00000249109.1	5.33221	2.1517	1.10961	1.93914	0.0524836	0.0877895	RP11-1026M7.2
26494	ENSG00000249112.1	0.169919	0.537748	3.35765	0.160156	0.872758	NA	RP11-43D2.2
26495	ENSG00000249115.9	412.859	-1.69662	0.246697	-6.87735	6.09769e-12	6.00097e-11	HAUS5
26496	ENSG00000249116.1	13.8042	-5.74407	1.18056	-4.86554	1.14146e-06	5.347e-06	IRX4-AS1
26497	ENSG00000249119.1	10.977	3.06897	0.704001	4.35933	1.30461e-05	5.14496e-05	MTND6P4
26498	ENSG00000249125.2	0.112679	0.858342	3.35765	0.255638	0.79823	NA	RP11-381N20.2
26499	ENSG00000249129.1	7.50073	-1.18322	0.593283	-1.99436	0.0461133	0.0786845	SUDS3P1
26500	ENSG00000249131.2	0.277215	-0.110438	3.35	-0.0329664	0.973701	NA	PSD2-AS1
26501	ENSG00000249138.1	0.279027	-0.118757	3.10111	-0.038295	0.969453	NA	SLED1
26502	ENSG00000249140.1	0.956404	-1.88621	1.5815	-1.19268	0.232995	NA	PRDX2P3
26503	ENSG00000249141.1	0.552997	-1.09282	3.31974	-0.32919	0.742012	NA	RP11-514O12.4
26504	ENSG00000249142.1	0.159623	0.537748	3.35765	0.160156	0.872758	NA	CTD-2290P7.1
26505	ENSG00000249145.3	89.4067	2.02065	0.686789	2.94218	0.00325913	0.00778701	LINC02517
26506	ENSG00000249150.2	0.0579767	1.17894	3.35765	0.35112	0.725499	NA	CTC-472C24.1
26507	ENSG00000249158.7	3.20276	-0.0954168	1.45822	-0.065434	0.947828	0.960279	PCDHA11
26508	ENSG00000249159.6	1.2581	0.356499	1.26605	0.281583	0.778264	0.823885	RP11-480D4.2
26509	ENSG00000249166.1	0.0579767	1.17894	3.35765	0.35112	0.725499	NA	RP11-1C1.6
26510	ENSG00000249167.2	7.29505	-1.92383	0.80691	-2.38419	0.0171169	0.0335485	SEMA6A-AS2
26511	ENSG00000249170.1	0.173565	0.537748	3.35765	0.160156	0.872758	NA	RP11-1J11.1
26512	ENSG00000249176.1	0.0545632	1.17894	3.35765	0.35112	0.725499	NA	RP11-304F15.5
26513	ENSG00000249180.1	1.02284	-1.03215	1.81862	-0.567549	0.570342	NA	CTC-506B8.1
26514	ENSG00000249184.2	2.8723	0.0991513	0.959172	0.103372	0.917668	0.938026	RP11-424M21.1
26515	ENSG00000249188.1	0.103088	0.858342	3.35765	0.255638	0.79823	NA	ENPP7P1
26516	ENSG00000249193.1	0.36362	0.943679	2.04127	0.4623	0.643866	NA	HSPD1P5
26517	ENSG00000249201.2	4.95159	1.81377	0.881227	2.05823	0.0395681	0.0690823	CTD-3080P12.3
26518	ENSG00000249203.2	0.0978549	0.858342	3.35765	0.255638	0.79823	NA	LINC02224
26519	ENSG00000249206.2	0.0581157	1.17894	3.35765	0.35112	0.725499	NA	GCNT1P2
26520	ENSG00000249207.2	3.4255	1.17125	0.798751	1.46635	0.142553	0.204664	RP11-360F5.1
26521	ENSG00000249209.2	5.99112	1.11916	0.992389	1.12774	0.259429	0.338936	AP000304.12
26522	ENSG00000249210.1	2.91601	-3.4965	1.26944	-2.75437	0.00588049	0.0131408	GAPDHP38
26523	ENSG00000249212.1	8.02509	-4.95303	1.10891	-4.46657	7.94836e-06	3.25279e-05	ATP1B1P1
26524	ENSG00000249215.1	0.299998	-0.195572	2.52053	-0.0775917	0.938153	NA	NCOA4P4
26525	ENSG00000249216.1	0.626853	-1.26912	1.76584	-0.718706	0.472322	NA	RP11-227F19.5
26526	ENSG00000249222.1	0.845989	-0.726829	1.45054	-0.501073	0.61632	NA	ATP5MGL
26527	ENSG00000249226.1	0.0644571	1.17894	3.35765	0.35112	0.725499	NA	SUCLG2P4
26528	ENSG00000249228.1	0.851609	-1.74213	1.39111	-1.25233	0.21045	NA	RP11-769N22.1
26529	ENSG00000249229.2	0.0466078	1.17894	3.35765	0.35112	0.725499	NA	NAMPTP2
26530	ENSG00000249230.1	4.88453	-4.24559	3.02184	-1.40497	0.160031	0.225711	CDH12P2
26531	ENSG00000249234.1	0.275868	-0.0924684	3.13058	-0.0295372	0.976436	NA	RP11-452J21.2
26532	ENSG00000249236.2	0.112679	0.858342	3.35765	0.255638	0.79823	NA	CTD-2227I18.1
26533	ENSG00000249237.5	0.306448	1.25909	2.97255	0.423573	0.671877	NA	RP11-376N17.4
26534	ENSG00000249240.2	3.15491	-3.61106	1.39185	-2.59444	0.00947457	0.0200379	AC069368.3
26535	ENSG00000249242.8	274.929	2.20403	0.250816	8.7874	1.53054e-18	2.96479e-17	TMEM150C
26536	ENSG00000249244.1	12.0644	0.250617	0.491236	0.510176	0.609928	0.681018	RP11-548H18.2
26537	ENSG00000249245.2	0.719146	-0.417871	2.08028	-0.200873	0.840798	NA	NCOA4P3
26538	ENSG00000249249.2	30.7627	0.296182	0.324225	0.913505	0.360977	0.443933	AC010226.4
26539	ENSG00000249252.5	0.345558	-0.418644	3.33845	-0.125401	0.900206	NA	C1QTNF7-AS1
26540	ENSG00000249256.2	0.054161	1.17894	3.35765	0.35112	0.725499	NA	ATP5MGP3
26541	ENSG00000249258.2	3.60469	-1.14343	1.01541	-1.12607	0.260134	0.339681	RP11-468H14.2
26542	ENSG00000249261.1	4.78761	6.21355	0.972639	6.38835	1.67688e-10	1.36381e-09	RP11-284A20.2
26543	ENSG00000249263.2	0.389085	2.67367	2.75181	0.971604	0.331247	NA	PARP4P3
26544	ENSG00000249264.1	16.2511	-2.06922	0.643944	-3.21335	0.00131195	0.00345616	EEF1A1P9
26545	ENSG00000249266.1	0.159148	0.537748	3.35765	0.160156	0.872758	NA	MTHFD2P6
26546	ENSG00000249267.7	6.87082	-1.07095	0.799181	-1.34006	0.180227	0.249769	LINC00939
26547	ENSG00000249272.1	0.0613331	1.17894	3.35765	0.35112	0.725499	NA	UNC93B8
26548	ENSG00000249274.1	22.2923	-3.34367	0.748458	-4.46741	7.91719e-06	3.24268e-05	PDLIM1P4
26549	ENSG00000249275.1	0.054161	1.17894	3.35765	0.35112	0.725499	NA	RP11-364P22.2
26550	ENSG00000249279.6	0.145891	2.22087	3.35765	0.661436	0.508333	NA	LINC02057
26551	ENSG00000249283.3	0.17393	0.537748	3.35765	0.160156	0.872758	NA	ACTR3BP4
26552	ENSG00000249286.1	19.8089	-0.388644	0.583685	-0.665846	0.50551	0.585239	AMD1P3
26553	ENSG00000249293.1	0.128914	0.858342	3.35765	0.255638	0.79823	NA	CTC-575I10.1
26554	ENSG00000249302.2	0.257075	-0.0326536	3.13522	-0.0104151	0.99169	NA	FTH1P24
26555	ENSG00000249304.1	0.054161	1.17894	3.35765	0.35112	0.725499	NA	RP11-26P13.2
26556	ENSG00000249306.6	3.01952	1.98443	1.18588	1.67338	0.0942521	0.143881	LINC01411
26557	ENSG00000249307.7	20.3651	0.28923	0.40982	0.705749	0.480344	0.561189	LINC01088
26558	ENSG00000249309.1	0.312221	-0.286657	3.08642	-0.0928768	0.926001	NA	RP11-153M7.5
26559	ENSG00000249311.4	0.222858	0.21037	3.35714	0.0626634	0.950035	NA	TERF1P3
26560	ENSG00000249319.2	1.58424	-0.811444	1.98843	-0.408084	0.683212	0.744615	AC068533.7
26561	ENSG00000249326.1	0.16313	0.537748	3.35765	0.160156	0.872758	NA	CTD-2194D22.4
26562	ENSG00000249328.3	1.44059	-0.717845	1.31997	-0.543836	0.586554	0.65997	RP11-26J3.1
26563	ENSG00000249335.2	0.430226	-0.723922	3.00766	-0.240693	0.809794	NA	CTC-340D7.1
26564	ENSG00000249341.1	0.377553	0.95349	2.36997	0.402322	0.687447	NA	RP11-317M11.1
26565	ENSG00000249345.8	0.054161	1.17894	3.35765	0.35112	0.725499	NA	LINC02405
26566	ENSG00000249346.7	0.319028	1.2591	2.3995	0.524734	0.599768	NA	LINC01016
26567	ENSG00000249348.1	36.3624	-0.794944	0.347154	-2.28989	0.0220279	0.0417694	UGDH-AS1
26568	ENSG00000249352.4	0.0545632	1.17894	3.35765	0.35112	0.725499	NA	LINC02198
26569	ENSG00000249353.2	49.7266	-1.67274	0.315822	-5.29646	1.1807e-07	6.48159e-07	NPM1P27
26570	ENSG00000249359.3	0.200454	1.90028	3.35765	0.565954	0.571425	NA	RP11-374A4.1
26571	ENSG00000249360.1	0.162724	2.22087	3.35765	0.661436	0.508333	NA	TOMM40P3
26572	ENSG00000249363.1	1.77847	-1.10261	1.4312	-0.770412	0.441056	0.523486	CTB-78O21.1
26573	ENSG00000249364.6	0.99607	0.937957	1.2655	0.741175	0.458587	NA	RP11-434D9.1
26574	ENSG00000249367.1	0.0508986	1.17894	3.35765	0.35112	0.725499	NA	FABP5P12
26575	ENSG00000249372.1	0.170795	0.537748	3.35765	0.160156	0.872758	NA	ATP6V1G1P6
26576	ENSG00000249375.8	0.17393	0.537748	3.35765	0.160156	0.872758	NA	CASC11
26577	ENSG00000249378.6	1.53044	2.23793	1.24829	1.79279	0.0730056	0.116004	LINC01060
26578	ENSG00000249379.2	7.14856	-4.78871	1.09688	-4.36577	1.26676e-05	5.00516e-05	RP1-27K12.4
26579	ENSG00000249383.2	0.0613331	1.17894	3.35765	0.35112	0.725499	NA	LINC02071
26580	ENSG00000249388.3	0.35853	-0.463292	3.01404	-0.153711	0.877838	NA	RP11-834C11.6
26581	ENSG00000249395.4	1.05941	0.94612	1.51821	0.623179	0.533167	NA	CASC9
26582	ENSG00000249405.1	0.115954	0.858342	3.35765	0.255638	0.79823	NA	RP11-317O24.1
26583	ENSG00000249406.3	3.18066	-3.62652	1.29152	-2.80795	0.00498588	0.0113604	RP11-893F2.5
26584	ENSG00000249409.1	0.116232	0.858342	3.35765	0.255638	0.79823	NA	RP11-501E14.1
26585	ENSG00000249412.1	4.01515	-3.1964	1.14094	-2.80155	0.00508583	0.0115535	CTC-563A5.2
26586	ENSG00000249421.2	12.4018	-4.85407	1.07446	-4.51767	6.25251e-06	2.60341e-05	ADAMTS19-AS1
26587	ENSG00000249426.1	0.0545632	1.17894	3.35765	0.35112	0.725499	NA	CTC-448D22.1
26588	ENSG00000249429.1	0.0644571	1.17894	3.35765	0.35112	0.725499	NA	CTD-2050E21.1
26589	ENSG00000249435.1	0.351044	-0.437221	3.33781	-0.13099	0.895783	NA	CTD-2224J9.7
26590	ENSG00000249436.2	0.608467	2.95983	2.55974	1.1563	0.247559	NA	LINCR-0003
26591	ENSG00000249437.8	467.755	-1.92091	0.483733	-3.97101	7.15673e-05	0.000245036	NAIP
26592	ENSG00000249439.1	0.0975063	0.858342	3.35765	0.255638	0.79823	NA	HMGN1P14
26593	ENSG00000249451.1	0.754965	-0.515096	1.47242	-0.34983	0.726466	NA	RP11-94C24.6
26594	ENSG00000249453.1	0.166057	0.537748	3.35765	0.160156	0.872758	NA	RP13-497K6.1
26595	ENSG00000249456.1	39.8027	0.475412	0.376053	1.26422	0.206153	0.280138	RP11-298J20.4
26596	ENSG00000249459.11	63.553	-1.72681	0.45458	-3.7987	0.000145459	0.000468947	ZNF286B
26597	ENSG00000249460.2	21.4957	-3.60097	0.972309	-3.70352	0.000212628	0.000658967	LINC02500
26598	ENSG00000249463.1	0.0489274	1.17894	3.35765	0.35112	0.725499	NA	RP11-1E22.1
26599	ENSG00000249464.6	30.703	1.69389	0.318819	5.31302	1.07824e-07	5.95311e-07	LINC01091
26600	ENSG00000249465.1	2.9087	-0.744186	1.17433	-0.633712	0.526269	0.604835	RBMXP4
26601	ENSG00000249471.8	68.3156	-0.52735	0.232371	-2.26943	0.0232422	0.0438109	ZNF324B
26602	ENSG00000249474.1	4.77508	4.27057	0.967364	4.41465	1.01175e-05	4.06614e-05	RP11-49I4.3
26603	ENSG00000249476.2	13.285	-1.62874	0.77202	-2.10971	0.0348832	0.0620349	CTD-2587M2.1
26604	ENSG00000249481.7	0.367317	-0.527543	2.08175	-0.253414	0.799948	NA	SPATS1
26605	ENSG00000249483.1	0.260945	-0.0508191	2.53994	-0.020008	0.984037	NA	CTD-2249K22.1
26606	ENSG00000249485.1	5.80154	-2.35878	0.92648	-2.54596	0.0108977	0.0226071	RBBP4P1
26607	ENSG00000249487.7	0.480532	1.65382	2.81027	0.58849	0.556204	NA	LINC01586
26608	ENSG00000249489.1	1.10348	-2.12057	1.34604	-1.57541	0.115162	NA	GAPDHP70
26609	ENSG00000249491.1	0.166254	0.537748	3.35765	0.160156	0.872758	NA	EGFLAM-AS1
26610	ENSG00000249492.2	9.62462	-3.74198	1.08583	-3.44619	0.000568551	0.00161689	RP11-159F24.3
26611	ENSG00000249493.1	0.343773	-0.410495	3.02366	-0.135761	0.89201	NA	ANKRD20A18P
26612	ENSG00000249494.6	4.28145	-1.41559	1.00623	-1.40683	0.159479	0.225059	CTB-161M19.4
26613	ENSG00000249497.1	0.116232	0.858342	3.35765	0.255638	0.79823	NA	LINC02075
26614	ENSG00000249500.1	0.0579767	1.17894	3.35765	0.35112	0.725499	NA	LINC01179
26615	ENSG00000249501.1	0.148775	2.22087	3.35765	0.661436	0.508333	NA	USP9YP2
26616	ENSG00000249502.3	6.37531	-2.52257	0.969865	-2.60095	0.00929659	0.0197131	AC006160.5
26617	ENSG00000249504.3	1.00253	-1.96736	2.26485	-0.868652	0.385038	NA	PCDHA14
26618	ENSG00000249505.1	0.432823	2.30639	2.24657	1.02662	0.304597	NA	RP11-434H6.2
26619	ENSG00000249506.3	0.106904	0.858342	3.35765	0.255638	0.79823	NA	ZEB2P1
26620	ENSG00000249520.1	0.0581157	1.17894	3.35765	0.35112	0.725499	NA	RP11-386B13.1
26621	ENSG00000249526.1	0.190722	0.241996	3.35737	0.072079	0.942539	NA	CTB-35F21.1
26622	ENSG00000249532.5	2.13291	-3.05951	1.311	-2.33372	0.0196102	0.0377699	MIR302CHG
26623	ENSG00000249534.2	0.308615	2.93698	3.35389	0.875694	0.381196	NA	LINC01258
26624	ENSG00000249540.1	0.325509	1.2591	2.38923	0.526989	0.598201	NA	RP11-789L4.1
26625	ENSG00000249550.7	0.65087	-1.34144	1.95379	-0.686583	0.492346	NA	LINC01234
26626	ENSG00000249565.2	9.30345	-1.50955	0.731015	-2.06501	0.038922	0.0681013	SERBP1P5
26627	ENSG00000249568.1	0.241976	0.207037	3.3571	0.0616714	0.950824	NA	RP11-234O6.2
26628	ENSG00000249572.1	5.96543	-0.406977	0.738868	-0.550811	0.581763	0.655982	CTD-2203K17.1
26629	ENSG00000249574.1	3.50966	0.0316586	0.909609	0.0348047	0.972236	0.97915	AC226118.1
26630	ENSG00000249577.1	0.269355	-0.0615758	3.13741	-0.0196263	0.984341	NA	CTD-2195M15.1
26631	ENSG00000249590.7	0.248579	5.57385e-05	3.3535	1.6621e-05	0.999987	NA	RP4-539M6.19
26632	ENSG00000249592.6	312.519	-1.03055	0.292365	-3.52487	0.000423696	0.00123838	RP11-440L14.1
26633	ENSG00000249593.6	0.841573	-1.69763	1.45107	-1.16992	0.242035	NA	CTB-46B19.2
26634	ENSG00000249599.2	0.3416	0.936838	3.35719	0.279054	0.780203	NA	BMPR1B-DT
26635	ENSG00000249601.2	0.111065	0.858342	3.35765	0.255638	0.79823	NA	LINC01187
26636	ENSG00000249602.1	0.0978549	0.858342	3.35765	0.255638	0.79823	NA	RP11-98D18.3
26637	ENSG00000249604.1	3.89421	1.60738	0.895824	1.7943	0.0727652	0.115666	RP11-286E11.2
26638	ENSG00000249609.1	0.672323	-0.284151	1.77408	-0.160168	0.872749	NA	RP11-635L1.3
26639	ENSG00000249610.1	0.0489274	1.17894	3.35765	0.35112	0.725499	NA	ZNF474-AS1
26640	ENSG00000249614.2	0.11902	0.858342	3.35765	0.255638	0.79823	NA	LINC02503
26641	ENSG00000249617.1	0.108322	0.858342	3.35765	0.255638	0.79823	NA	RP11-366M4.17
26642	ENSG00000249619.1	0.263081	-0.0368668	2.52849	-0.0145805	0.988367	NA	HMGN1P13
26643	ENSG00000249621.1	0.0955352	0.858342	3.35765	0.255638	0.79823	NA	CTD-2544H17.1
26644	ENSG00000249624.10	20.5142	-0.59046	1.72778	-0.341745	0.732543	0.786715	AP000295.9
26645	ENSG00000249626.1	13.9248	-2.93058	0.773637	-3.78806	0.000151827	0.000487286	RP11-496H1.1
26646	ENSG00000249628.3	1.08506	-2.0816	1.35316	-1.53833	0.123968	NA	LINC00942
26647	ENSG00000249631.6	4.20029	-0.989399	0.787316	-1.25667	0.208872	0.28302	RP11-281P23.2
26648	ENSG00000249633.1	0.932758	-1.8761	1.55544	-1.20616	0.227758	NA	OR52V1P
26649	ENSG00000249635.1	2.36529	-3.199	1.35893	-2.35406	0.0185696	0.0360435	RP11-710F7.3
26650	ENSG00000249637.2	3.75884	-0.152521	0.825696	-0.184718	0.85345	0.885931	CTC-329D1.2
26651	ENSG00000249641.2	0.636057	-1.31538	3.31523	-0.396769	0.691538	NA	HOXC13-AS
26652	ENSG00000249642.2	0.0489274	1.17894	3.35765	0.35112	0.725499	NA	RP11-565A3.1
26653	ENSG00000249646.2	0.533305	1.65726	2.30028	0.720458	0.471243	NA	OR7E94P
26654	ENSG00000249647.2	0.0581157	1.17894	3.35765	0.35112	0.725499	NA	C5orf66-AS2
26655	ENSG00000249650.1	0.0489274	1.17894	3.35765	0.35112	0.725499	NA	RP11-310P5.1
26656	ENSG00000249655.1	1.7883	-1.96781	1.25083	-1.5732	0.115672	0.171249	CTC-325J23.2
26657	ENSG00000249661.1	12.9267	-4.17523	1.19504	-3.49381	0.000476181	0.00137813	TNRC18P1
26658	ENSG00000249664.1	0.262883	1.57968	3.35765	0.470473	0.638017	NA	CTD-2227C6.2
26659	ENSG00000249669.10	762.257	-0.0826932	0.488568	-0.169256	0.865595	0.896385	CARMN
26660	ENSG00000249673.7	193.902	-0.476595	0.198753	-2.39793	0.0164881	0.032448	NOP14-AS1
26661	ENSG00000249675.1	0.0489274	1.17894	3.35765	0.35112	0.725499	NA	RP11-217C7.1
26662	ENSG00000249679.2	58.4439	0.229817	0.42675	0.538529	0.590212	0.66333	RP11-279O9.4
26663	ENSG00000249684.6	11.3055	-4.71882	1.12764	-4.1847	2.85541e-05	0.00010624	RP11-423H2.3
26664	ENSG00000249685.1	1.79656	-0.346089	1.18605	-0.291801	0.770439	0.817674	RP11-360F5.3
26665	ENSG00000249690.1	1.46789	-0.0078275	1.56946	-0.00498739	0.996021	0.997214	RP11-1336O20.2
26666	ENSG00000249693.3	1.55849	-2.59365	1.3828	-1.87566	0.0607026	0.0992497	THEGL
26667	ENSG00000249695.6	2.67936	-3.38609	1.28832	-2.6283	0.00858141	0.0183612	RP11-598F7.4
26668	ENSG00000249697.1	0.0644571	1.17894	3.35765	0.35112	0.725499	NA	RP11-155L15.1
26669	ENSG00000249699.1	0.86478	0.406792	1.73537	0.234412	0.814665	NA	LINC02261
26670	ENSG00000249700.9	10.0527	-0.324002	0.506686	-0.639454	0.522528	0.601308	SRD5A3-AS1
26671	ENSG00000249706.1	0.220956	0.208281	2.60127	0.0800689	0.936182	NA	RP11-89B16.1
26672	ENSG00000249709.8	185.247	0.123485	0.227356	0.543133	0.587038	0.660355	ZNF564
26673	ENSG00000249713.1	0.751072	-1.55517	1.42641	-1.09027	0.275595	NA	CTD-2236F14.1
26674	ENSG00000249715.13	12.4144	-1.11733	0.625023	-1.78767	0.0738293	0.117031	FER1L5
26675	ENSG00000249717.1	1.9826	-2.1085	1.37512	-1.53332	0.125198	0.183082	PARM1-AS1
26676	ENSG00000249721.1	0.513476	3.19703	2.55617	1.25071	0.21104	NA	RP11-83M16.4
26677	ENSG00000249722.1	0.054161	1.17894	3.35765	0.35112	0.725499	NA	CTC-430J12.2
26678	ENSG00000249727.2	0.0508986	1.17894	3.35765	0.35112	0.725499	NA	RP11-273B19.2
26679	ENSG00000249731.1	0.313675	-0.295073	3.04594	-0.0968743	0.922826	NA	RP11-259O2.3
26680	ENSG00000249736.1	0.0644571	1.17894	3.35765	0.35112	0.725499	NA	LINC02242
26681	ENSG00000249738.10	2.37121	-1.57673	1.1709	-1.34659	0.178111	0.24737	AC008697.1
26682	ENSG00000249740.3	4.93269	-0.141255	0.621641	-0.227229	0.820246	0.858886	OSMR-AS1
26683	ENSG00000249741.2	9.69183	0.733857	0.573037	1.28064	0.200319	0.273307	RP11-673E1.3
26684	ENSG00000249743.6	0	0	0	0	1	NA	RP11-60A8.1
26685	ENSG00000249746.1	0.0644571	1.17894	3.35765	0.35112	0.725499	NA	RP11-254I22.3
26686	ENSG00000249751.4	511.116	-0.249987	0.364969	-0.684953	0.493374	0.57379	ECSCR
26687	ENSG00000249752.1	0.22084	1.90028	3.35765	0.565954	0.571425	NA	RP11-563M4.1
26688	ENSG00000249755.2	0.656546	-1.35051	1.54224	-0.875681	0.381204	NA	RP11-466G12.2
26689	ENSG00000249767.1	2.08252	-2.20442	1.33886	-1.64649	0.0996625	0.150781	ENPP7P10
26690	ENSG00000249772.1	0.146782	0.537748	3.35765	0.160156	0.872758	NA	CTD-2193P3.2
26691	ENSG00000249773.3	31.4946	-1.57322	0.412416	-3.81465	0.000136379	0.000442006	RP11-15K19.2
26692	ENSG00000249777.1	0.169517	0.537748	3.35765	0.160156	0.872758	NA	SAP18P1
26693	ENSG00000249779.1	0.287694	1.57968	3.35765	0.470473	0.638017	NA	RP11-447H19.3
26694	ENSG00000249781.7	0.100769	0.858342	3.35765	0.255638	0.79823	NA	LINC02112
26695	ENSG00000249786.7	26.5	1.07664	0.398491	2.7018	0.00689657	0.0151295	EAF1-AS1
26696	ENSG00000249787.2	0.166991	0.537748	3.35765	0.160156	0.872758	NA	RP11-346J10.1
26697	ENSG00000249790.3	12.9191	-3.13307	0.848672	-3.69174	0.000222729	0.000687395	RP11-20D14.6
26698	ENSG00000249791.1	0.0489274	1.17894	3.35765	0.35112	0.725499	NA	CTC-428G20.2
26699	ENSG00000249795.1	0.0489274	1.17894	3.35765	0.35112	0.725499	NA	RP11-18O11.2
26700	ENSG00000249797.2	2.42178	5.54971	1.88577	2.94294	0.00325111	0.00777004	LINC02147
26701	ENSG00000249798.1	0.467982	-0.873097	2.41664	-0.361285	0.717886	NA	HSD3BP3
26702	ENSG00000249799.1	0.107941	0.858342	3.35765	0.255638	0.79823	NA	SNRPCP13
26703	ENSG00000249803.6	0.0489274	1.17894	3.35765	0.35112	0.725499	NA	RP11-114H21.2
26704	ENSG00000249806.1	0.0579767	1.17894	3.35765	0.35112	0.725499	NA	RP11-223C24.1
26705	ENSG00000249807.1	0.268162	-0.0781118	2.14211	-0.0364649	0.970912	NA	CTD-2199O4.1
26706	ENSG00000249815.2	0.285748	-0.135795	2.52347	-0.0538129	0.957084	NA	RP11-269F21.3
26707	ENSG00000249816.7	15.9468	0.17994	0.514517	0.349726	0.726545	0.781545	LINC00964
26708	ENSG00000249825.6	14.9601	-1.62651	0.5314	-3.0608	0.00220744	0.00550991	THBS4-AS1
26709	ENSG00000249834.3	1.44479	0.0375501	1.33538	0.0281194	0.977567	0.983531	PGBD4P3
26710	ENSG00000249835.2	49.5483	-7.59006	1.13284	-6.70005	2.0835e-11	1.92357e-10	VCAN-AS1
26711	ENSG00000249839.1	34.6591	1.15301	1.33435	0.864093	0.387537	0.470389	AC011330.5
26712	ENSG00000249846.7	26.7002	-1.89782	0.634202	-2.99246	0.00276738	0.00673927	LINC02021
26713	ENSG00000249850.1	1.22835	-2.24827	1.44686	-1.5539	0.120209	NA	KRT18P31
26714	ENSG00000249851.1	0.115954	0.858342	3.35765	0.255638	0.79823	NA	RPS27AP18
26715	ENSG00000249852.1	2.12268	-2.20975	1.38378	-1.5969	0.110289	0.164427	AC145676.2
26716	ENSG00000249853.9	4.46053	-4.12607	1.37414	-3.00264	0.00267646	0.00654264	HS3ST5
26717	ENSG00000249855.1	39.5324	-3.14736	0.603194	-5.21782	1.81039e-07	9.65928e-07	EEF1A1P19
26718	ENSG00000249858.2	0.410233	-0.649222	2.09167	-0.310384	0.756269	NA	SNX5P1
26719	ENSG00000249859.12	38.3465	-2.9016	0.631251	-4.59659	4.29464e-06	1.83296e-05	PVT1
26720	ENSG00000249860.4	0.099826	0.858342	3.35765	0.255638	0.79823	NA	MTRNR2L5
26721	ENSG00000249863.2	3.31631	-2.90962	1.17572	-2.47476	0.0133325	0.0269771	RP11-177C12.1
26722	ENSG00000249876.1	0.122573	0.858342	3.35765	0.255638	0.79823	NA	CTC-563A5.4
26723	ENSG00000249884.8	15.6139	2.16683	0.647639	3.34574	0.000820637	0.00225946	RNF103-CHMP3
26724	ENSG00000249889.1	0.0508986	1.17894	3.35765	0.35112	0.725499	NA	ALG1L11P
26725	ENSG00000249896.2	0.867833	1.23826	1.50083	0.825055	0.409341	NA	LINC02495
26726	ENSG00000249898.8	29.5406	-1.62617	0.47048	-3.45641	0.000547423	0.00156266	MCPH1-AS1
26727	ENSG00000249899.6	13.4101	-3.20225	0.953148	-3.35965	0.000780409	0.00215866	CTD-2175A23.1
26728	ENSG00000249906.1	3.0389	-2.77161	1.18764	-2.3337	0.0196112	0.0377699	RP5-1029K10.2
26729	ENSG00000249915.8	687.543	-0.315282	0.196389	-1.6054	0.108407	0.162044	PDCD6
26730	ENSG00000249916.1	0.244637	0.014498	3.35385	0.00432278	0.996551	NA	CTD-2280E9.1
26731	ENSG00000249917.3	0.50168	-0.972532	3.32248	-0.292713	0.769742	NA	LINC00536
26732	ENSG00000249923.1	2.67162	2.14651	1.19034	1.80328	0.0713437	0.113724	LINC02891
26733	ENSG00000249926.2	0.444927	1.96687	2.77206	0.709532	0.477994	NA	RP11-495K9.6
26734	ENSG00000249928.2	0.0579767	1.17894	3.35765	0.35112	0.725499	NA	UQCRBP3
26735	ENSG00000249931.4	19.7474	-2.39334	0.61411	-3.89725	9.72929e-05	0.000324733	GOLGA8K
26736	ENSG00000249934.2	0.468757	-0.893463	1.5919	-0.561258	0.574622	NA	NCOA4P2
26737	ENSG00000249936.3	9.52228	-2.68794	0.810601	-3.31598	0.000913209	0.00249026	RAC1P2
26738	ENSG00000249947.2	4.33759	-4.08346	1.21203	-3.3691	0.000754128	0.00209196	XBP1P1
26739	ENSG00000249948.6	0.457618	-0.852642	2.03785	-0.418403	0.675653	NA	GBA3
26740	ENSG00000249955.2	0.148775	2.22087	3.35765	0.661436	0.508333	NA	RP11-6E9.4
26741	ENSG00000249959.6	0.0489274	1.17894	3.35765	0.35112	0.725499	NA	RP11-252I13.2
26742	ENSG00000249961.10	0.162312	0.537748	3.35765	0.160156	0.872758	NA	TERB1
26743	ENSG00000249965.2	0.689737	-1.43722	1.52983	-0.939462	0.347493	NA	CDC42P4
26744	ENSG00000249966.1	0.0466078	1.17894	3.35765	0.35112	0.725499	NA	CTD-2194D22.1
26745	ENSG00000249967.1	3.1258	-0.14802	3.19126	-0.046383	0.963005	0.971766	RP11-548K23.11
26746	ENSG00000249971.1	18.5577	-0.566223	0.501511	-1.12904	0.258883	0.338435	RP11-256P1.1
26747	ENSG00000249986.1	0.379181	0.943644	2.02661	0.465627	0.641483	NA	YWHAQP6
26748	ENSG00000249992.2	36.3959	-4.06758	0.827502	-4.91549	8.85592e-07	4.22743e-06	TMEM158
26749	ENSG00000249995.1	0.0508986	1.17894	3.35765	0.35112	0.725499	NA	ECM1P2
26750	ENSG00000249996.1	6.29243	1.17507	0.732676	1.6038	0.108758	0.162492	PPIC-AS1
26751	ENSG00000250001.1	0.338958	1.25909	3.35765	0.374991	0.707667	NA	CTD-2201E9.2
26752	ENSG00000250007.7	7945.46	-3.6054	0.517021	-6.9734	3.09363e-12	3.15635e-11	RP11-814P5.1
26753	ENSG00000250011.1	0.903383	3.21792	3.02209	1.0648	0.286966	NA	HMGB1P3
26754	ENSG00000250012.2	17.8764	1.37238	0.322176	4.25973	2.04675e-05	7.80524e-05	RP11-124N2.1
26755	ENSG00000250015.1	0.0489274	1.17894	3.35765	0.35112	0.725499	NA	CTC-339F2.2
26756	ENSG00000250021.7	520.331	0.357836	0.194764	1.83728	0.0661679	0.106846	ARPIN-AP3S2
26757	ENSG00000250027.1	0.444905	0.470132	1.99481	0.235678	0.813683	NA	RP11-563E2.2
26758	ENSG00000250031.1	1.60607	-0.915419	1.22825	-0.745305	0.456088	0.538016	RP11-114M5.1
26759	ENSG00000250033.5	1.83528	-1.99493	1.68954	-1.18075	0.237702	0.315368	SLC7A11-AS1
26760	ENSG00000250037.1	0.0579767	1.17894	3.35765	0.35112	0.725499	NA	RP11-480D4.4
26761	ENSG00000250039.4	0.29613	-0.234369	2.46898	-0.0949257	0.924374	NA	RP11-17E2.2
26762	ENSG00000250040.2	0.0978549	0.858342	3.35765	0.255638	0.79823	NA	RAF1P1
26763	ENSG00000250041.3	8.09326	-0.734351	0.658894	-1.11452	0.265056	0.345052	CTD-2003C8.2
26764	ENSG00000250045.2	0.106904	0.858342	3.35765	0.255638	0.79823	NA	CBX3P3
26765	ENSG00000250046.3	1.57122	-2.61483	1.34474	-1.94449	0.051836	0.0868414	RP11-148B6.2
26766	ENSG00000250049.7	10.2592	-0.743837	0.816557	-0.910944	0.362325	0.445209	RP11-348J24.1
26767	ENSG00000250050.1	0.211628	0.223243	2.62289	0.0851134	0.932171	NA	MTND4P9
26768	ENSG00000250056.8	45.1457	2.1734	0.284862	7.62966	2.35367e-14	3.07758e-13	LINC01018
26769	ENSG00000250060.2	0.0466078	1.17894	3.35765	0.35112	0.725499	NA	RP11-332J15.2
26770	ENSG00000250062.5	1.84807	0.74195	1.06631	0.695812	0.486546	0.567338	MAPK10-AS1
26771	ENSG00000250064.1	0.21532	0.211043	2.61455	0.0807185	0.935666	NA	RP11-123O22.1
26772	ENSG00000250067.12	401.27	-3.09374	0.340389	-9.08883	1.00111e-19	2.15214e-18	YJEFN3
26773	ENSG00000250069.1	0.986161	-1.9236	1.69861	-1.13245	0.257445	NA	CTB-131B5.2
26774	ENSG00000250071.1	0.217969	0.223224	2.6045	0.0857069	0.931699	NA	CTD-2060C23.1
26775	ENSG00000250072.6	6.61324	-0.250487	0.953435	-0.262721	0.792766	0.836025	SH3TC2-DT
26776	ENSG00000250073.3	8.9786	0.221792	0.468998	0.472907	0.63628	0.704512	RP11-677M14.3
26777	ENSG00000250075.7	1.18644	-0.346156	1.4205	-0.243686	0.807474	NA	RP11-584P21.2
26778	ENSG00000250081.1	0.899793	-1.81633	1.59728	-1.13714	0.255479	NA	CTD-2116N20.1
26779	ENSG00000250090.1	1.97516	-2.11344	1.42955	-1.47839	0.139304	0.200597	RP13-401N8.3
26780	ENSG00000250091.3	163.466	-3.03758	0.333393	-9.1111	8.15527e-20	1.77294e-18	DNAH10OS
26781	ENSG00000250092.2	0.0932156	0.858342	3.35765	0.255638	0.79823	NA	RP11-556G22.3
26782	ENSG00000250101.1	0.0466078	1.17894	3.35765	0.35112	0.725499	NA	RP11-1252I4.2
26783	ENSG00000250103.2	32.068	0.99712	1.00704	0.990149	0.322101	0.40462	PANCR
26784	ENSG00000250105.1	0.0466078	1.17894	3.35765	0.35112	0.725499	NA	CTD-3074O7.2
26785	ENSG00000250106.1	0.0644571	1.17894	3.35765	0.35112	0.725499	NA	ANKRD33B-AS1
26786	ENSG00000250107.1	4.01032	-3.17751	1.15246	-2.75714	0.00583087	0.0130462	CACNA1G-AS1
26787	ENSG00000250111.3	0.495083	3.60633	3.3001	1.09279	0.274485	NA	AC107982.4
26788	ENSG00000250115.2	0.0508986	1.17894	3.35765	0.35112	0.725499	NA	AK3P2
26789	ENSG00000250116.2	19.8102	-6.2652	1.15681	-5.41592	6.09759e-08	3.49913e-07	RHOQ-AS1
26790	ENSG00000250120.8	7.58982	0.33606	0.673478	0.498992	0.617785	0.688209	PCDHA10
26791	ENSG00000250125.4	2.20785	-0.146975	1.13496	-0.129498	0.896964	0.921106	LINC02232
26792	ENSG00000250129.5	0.100769	0.858342	3.35765	0.255638	0.79823	NA	RP11-265F19.1
26793	ENSG00000250130.1	0.334433	-0.373071	2.46206	-0.151528	0.879559	NA	GAPDHP43
26794	ENSG00000250131.2	5.34955	-0.561552	0.707503	-0.79371	0.427364	0.510146	RP11-130F10.1
26795	ENSG00000250132.6	99.9254	0.243893	0.186676	1.30651	0.19138	0.2629	RP11-359B12.2
26796	ENSG00000250133.2	0.292673	1.25909	3.35765	0.374991	0.707667	NA	HOXC-AS2
26797	ENSG00000250135.1	2.91595	1.56535	1.23859	1.26382	0.206296	0.280252	RP4-622L5.2
26798	ENSG00000250137.1	0.139823	0.537748	3.35765	0.160156	0.872758	NA	RP11-380P13.1
26799	ENSG00000250138.4	29.7383	-1.99131	0.665618	-2.99167	0.00277455	0.00675343	RP11-848G14.5
26800	ENSG00000250140.1	0.0932156	0.858342	3.35765	0.255638	0.79823	NA	CTD-2517O10.5
26801	ENSG00000250144.1	1.06432	0.78791	1.34759	0.584679	0.558764	NA	RP11-553P9.1
26802	ENSG00000250145.1	0.101797	0.858342	3.35765	0.255638	0.79823	NA	CTD-2285G11.1
26803	ENSG00000250148.1	0.054161	1.17894	3.35765	0.35112	0.725499	NA	KRT8P31
26804	ENSG00000250149.2	0.0579767	1.17894	3.35765	0.35112	0.725499	NA	RP11-399F2.2
26805	ENSG00000250151.9	70.4743	-0.543548	0.361149	-1.50505	0.132311	0.191827	ARPC4-TTLL3
26806	ENSG00000250155.2	5.083	-1.68975	0.896547	-1.88473	0.0594658	0.0975012	CTD-2353F22.1
26807	ENSG00000250156.3	0.054161	1.17894	3.35765	0.35112	0.725499	NA	LINC02060
26808	ENSG00000250159.7	184.642	0.838608	0.460496	1.8211	0.0685921	0.110079	RP11-381K20.2
26809	ENSG00000250164.1	0.054161	1.17894	3.35765	0.35112	0.725499	NA	RP11-5N11.6
26810	ENSG00000250166.3	0.291781	2.91104	3.35523	0.86761	0.385608	NA	RP11-268P4.5
26811	ENSG00000250167.1	0.342492	-0.42936	3.33808	-0.128625	0.897655	NA	CTC-321K16.1
26812	ENSG00000250173.1	0.177136	0.537748	3.35704	0.160185	0.872735	NA	RP11-661C8.3
26813	ENSG00000250182.3	68.9402	-2.59927	0.542454	-4.79168	1.65389e-06	7.51159e-06	EEF1A1P13
26814	ENSG00000250186.3	24.4585	2.91635	0.376075	7.7547	8.85505e-15	1.20109e-13	RP11-1079K10.4
26815	ENSG00000250192.1	0.0489274	1.17894	3.35765	0.35112	0.725499	NA	RP11-300M6.1
26816	ENSG00000250197.1	0.0975063	0.858342	3.35765	0.255638	0.79823	NA	HMGN1P15
26817	ENSG00000250198.3	0.477893	-0.903642	1.99998	-0.451825	0.651395	NA	LINC02199
26818	ENSG00000250202.2	0.0489274	1.17894	3.35765	0.35112	0.725499	NA	RP11-397E7.2
26819	ENSG00000250207.1	0.0579767	1.17894	3.35765	0.35112	0.725499	NA	AC079776.6
26820	ENSG00000250208.6	17.0002	-0.308523	0.473131	-0.652087	0.514345	0.59395	FZD10-AS1
26821	ENSG00000250210.5	0.0579767	1.17894	3.35765	0.35112	0.725499	NA	SEPT14P9
26822	ENSG00000250218.1	0.145891	2.22087	3.35765	0.661436	0.508333	NA	ALDH1L1-AS1
26823	ENSG00000250219.2	0.219591	1.90028	3.35765	0.565954	0.571425	NA	LTV1P1
26824	ENSG00000250220.1	1.08814	-0.108092	1.43374	-0.0753919	0.939903	NA	RP11-692D12.1
26825	ENSG00000250221.1	0.443844	2.34317	2.24256	1.04487	0.296085	NA	KRT8P32
26826	ENSG00000250222.2	16.8772	0.662104	0.468776	1.41241	0.157829	0.223032	CTC-338M12.5
26827	ENSG00000250227.1	0.211411	0.21037	3.35714	0.0626634	0.950035	NA	TRIM60P14
26828	ENSG00000250230.3	0.165028	2.22087	3.35765	0.661436	0.508333	NA	RP11-855O10.2
26829	ENSG00000250234.1	0.0955352	0.858342	3.35765	0.255638	0.79823	NA	CTD-2024P10.1
26830	ENSG00000250237.1	0.192498	1.90028	3.35765	0.565954	0.571425	NA	CTC-498J12.1
26831	ENSG00000250238.1	0.108724	0.858342	3.35765	0.255638	0.79823	NA	Z95704.3
26832	ENSG00000250240.6	7.3269	0.128939	0.763652	0.168845	0.865918	0.896609	CTD-2154I11.2
26833	ENSG00000250241.6	4.55932	-2.62746	1.32825	-1.97813	0.0479137	0.0812368	RP11-9G1.3
26834	ENSG00000250247.1	0.219591	1.90028	3.35765	0.565954	0.571425	NA	SEPHS2P1
26835	ENSG00000250249.2	0.480449	-0.907275	2.46677	-0.367799	0.713023	NA	RP11-30P21.2
26836	ENSG00000250250.2	0.176689	0.537748	3.35765	0.160156	0.872758	NA	CTD-2350J17.1
26837	ENSG00000250251.6	631.724	-2.08931	0.220094	-9.49282	2.24878e-21	5.58652e-20	PKD1P6
26838	ENSG00000250252.2	0.162839	0.537748	3.35765	0.160156	0.872758	NA	LINC02430
26839	ENSG00000250254.2	1.08669	1.5573	1.26325	1.23277	0.217663	NA	PTTG2
26840	ENSG00000250256.1	0.162724	2.22087	3.35765	0.661436	0.508333	NA	RP11-267A15.3
26841	ENSG00000250260.1	0.204898	0.214262	3.35718	0.0638222	0.949112	NA	RP11-325L7.2
26842	ENSG00000250261.1	0.171594	0.537748	3.35765	0.160156	0.872758	NA	CCDC74BP1
26843	ENSG00000250264.1	25.3842	1.26918	1.11431	1.13898	0.254712	0.333958	XXbac-BPG246D15.9
26844	ENSG00000250266.2	0.213808	0.212629	3.35716	0.0633361	0.949499	NA	LINC01612
26845	ENSG00000250268.3	0.0489274	1.17894	3.35765	0.35112	0.725499	NA	ALG1L14P
26846	ENSG00000250271.2	0.165028	2.22087	3.35765	0.661436	0.508333	NA	RP11-64D22.5
26847	ENSG00000250274.2	0.322278	-0.332865	2.09345	-0.159003	0.873666	NA	CTB-114C7.4
26848	ENSG00000250280.2	0.652142	2.19073	1.84895	1.18485	0.236077	NA	RP11-305O6.3
26849	ENSG00000250282.1	2.54993	-0.00112883	0.906069	-0.00124586	0.999006	0.999245	RP5-875H18.4
26850	ENSG00000250284.3	0.0489274	1.17894	3.35765	0.35112	0.725499	NA	CTB-1I21.1
26851	ENSG00000250286.2	2.51899	-1.7003	1.2199	-1.3938	0.163377	0.229758	RP11-94C24.8
26852	ENSG00000250290.1	1.00799	-1.96707	1.96554	-1.00077	0.316936	NA	NCAPGP1
26853	ENSG00000250292.1	0.260579	1.57968	3.35765	0.470473	0.638017	NA	RP11-451F20.1
26854	ENSG00000250295.6	11.1691	-3.96295	1.26468	-3.13357	0.00172694	0.00442069	RDH10-AS1
26855	ENSG00000250298.6	0.0489274	1.17894	3.35765	0.35112	0.725499	NA	GIMD1
26856	ENSG00000250299.6	15.5743	-0.542286	0.506236	-1.07121	0.284075	0.365141	MRPS31P4
26857	ENSG00000250302.3	2.4073	0.150024	1.33988	0.111969	0.910848	0.932532	LINC01618
26858	ENSG00000250303.4	154.851	2.95058	0.247593	11.917	9.64676e-33	5.49559e-31	LINC02762
26859	ENSG00000250304.2	0.0489274	1.17894	3.35765	0.35112	0.725499	NA	ZBED1P1
26860	ENSG00000250305.9	610.343	-0.536686	0.343195	-1.56379	0.117867	0.173996	TRMT9B
26861	ENSG00000250308.2	0.0508986	1.17894	3.35765	0.35112	0.725499	NA	SALL4P1
26862	ENSG00000250309.2	2.52077	-0.497934	0.912657	-0.545587	0.58535	0.659018	CTC-345K18.2
26863	ENSG00000250312.8	94.2107	-0.45741	0.293065	-1.56078	0.118577	0.174892	ZNF718
26864	ENSG00000250317.8	285.015	0.734784	0.176321	4.16731	3.08212e-05	0.000113901	SMIM20
26865	ENSG00000250318.1	9.89502	-2.39607	0.772204	-3.1029	0.00191636	0.00485697	CTA-963H5.5
26866	ENSG00000250320.6	8.94527	0.170917	0.535211	0.319346	0.749464	0.800361	EDIL3-DT
26867	ENSG00000250321.1	0.122434	0.858342	3.35765	0.255638	0.79823	NA	RP11-478C6.4
26868	ENSG00000250322.2	0.0579767	1.17894	3.35765	0.35112	0.725499	NA	CTB-51E13.1
26869	ENSG00000250325.1	0.507087	-0.969408	2.00951	-0.482409	0.629515	NA	IGBP1P4
26870	ENSG00000250326.2	11.8025	-0.129903	0.529161	-0.245489	0.806078	0.847105	RP11-284M14.1
26871	ENSG00000250327.1	5.81827	1.81985	0.637601	2.85421	0.00431443	0.0100051	RPSAP70
26872	ENSG00000250328.6	0.488782	-0.929533	1.74876	-0.531539	0.595045	NA	MGC32805
26873	ENSG00000250329.1	0.87974	-1.77085	1.36938	-1.29318	0.195949	NA	KDELC1P1
26874	ENSG00000250330.1	0.108322	0.858342	3.35765	0.255638	0.79823	NA	CTC-422A18.2
26875	ENSG00000250331.2	0.440169	0.620505	2.34949	0.264102	0.791701	NA	LINC01340
26876	ENSG00000250333.2	0.106904	0.858342	3.35765	0.255638	0.79823	NA	RP11-4O3.1
26877	ENSG00000250334.6	10.8623	0.991683	0.726632	1.36477	0.172326	0.240481	LINC00989
26878	ENSG00000250337.7	0.794002	2.64666	1.79293	1.47616	0.1399	NA	PURPL
26879	ENSG00000250343.1	0.355998	2.59996	2.80286	0.927612	0.353609	NA	STK32A-AS1
26880	ENSG00000250345.2	0.19571	0.215497	3.35719	0.0641898	0.948819	NA	RP11-780M14.1
26881	ENSG00000250347.1	0.115954	0.858342	3.35765	0.255638	0.79823	NA	AC005740.4
26882	ENSG00000250348.1	0.115954	0.858342	3.35765	0.255638	0.79823	NA	RP11-466P24.6
26883	ENSG00000250349.3	1.97522	-2.9408	1.96403	-1.49733	0.134309	0.194387	RP5-972B16.2
26884	ENSG00000250358.6	0.771754	-1.58333	1.79846	-0.880385	0.378651	NA	LINC02200
26885	ENSG00000250361.9	40.4695	-7.29631	1.27147	-5.73849	9.55269e-09	6.17292e-08	GYPB
26886	ENSG00000250362.1	0.054161	1.17894	3.35765	0.35112	0.725499	NA	AC008592.5
26887	ENSG00000250365.7	18.0629	1.64097	0.48324	3.39577	0.000684353	0.00191622	CTD-2213F21.2
26888	ENSG00000250366.3	0.741088	-1.54197	2.30577	-0.668743	0.50366	NA	TUNAR
26889	ENSG00000250371.1	0.494062	0.370513	1.99931	0.18532	0.852978	NA	RP11-22A3.2
26890	ENSG00000250374.4	0.555722	-1.11014	2.9518	-0.376089	0.706851	NA	TRIM75P
26891	ENSG00000250375.2	0.0489274	1.17894	3.35765	0.35112	0.725499	NA	RP11-340A13.3
26892	ENSG00000250377.2	0.0545632	1.17894	3.35765	0.35112	0.725499	NA	CTC-467M3.3
26893	ENSG00000250378.4	0.440347	-0.788623	3.32713	-0.237028	0.812635	NA	RP11-119J18.1
26894	ENSG00000250379.1	8.41057	-2.91765	0.908449	-3.21169	0.00131959	0.00347408	RP11-23P13.4
26895	ENSG00000250381.1	0.0545632	1.17894	3.35765	0.35112	0.725499	NA	UNC93B4
26896	ENSG00000250384.1	0.223297	0.223007	2.59042	0.0860889	0.931396	NA	UBE2CP3
26897	ENSG00000250385.2	0.145891	2.22087	3.35765	0.661436	0.508333	NA	RP11-310P5.2
26898	ENSG00000250387.3	1.62364	-1.79846	1.35429	-1.32797	0.184189	0.254304	LINC02197
26899	ENSG00000250390.2	0.099826	0.858342	3.35765	0.255638	0.79823	NA	RP11-338H14.1
26900	ENSG00000250392.2	93.9207	1.49848	1.035	1.44781	0.147671	0.210802	LINC02502
26901	ENSG00000250397.2	46.4432	-1.82122	0.371322	-4.90467	9.35828e-07	4.45029e-06	RP11-1391J7.1
26902	ENSG00000250406.2	0.0489274	1.17894	3.35765	0.35112	0.725499	NA	RP13-539F13.3
26903	ENSG00000250410.1	2.26029	-1.50087	1.252	-1.19878	0.230614	0.307282	RP11-714G18.1
26904	ENSG00000250412.1	2.41042	-1.60169	1.2939	-1.23788	0.215761	0.29077	KLHL2P1
26905	ENSG00000250413.1	0.148775	2.22087	3.35765	0.661436	0.508333	NA	SLC2A9-AS1
26906	ENSG00000250415.1	0.316893	-0.310175	2.46429	-0.125868	0.899837	NA	CTC-461F20.1
26907	ENSG00000250417.1	0.173565	0.537748	3.35765	0.160156	0.872758	NA	LINC02116
26908	ENSG00000250420.8	1.58544	-2.63293	1.82785	-1.44045	0.149741	0.213274	AACSP1
26909	ENSG00000250421.5	0.313803	2.94898	3.35327	0.879432	0.379167	NA	RP11-83M16.6
26910	ENSG00000250422.1	0.165028	2.22087	3.35765	0.661436	0.508333	NA	RP11-484L7.1
26911	ENSG00000250423.2	6.31627	-0.690829	0.810296	-0.852564	0.393901	0.476544	KIAA1210
26912	ENSG00000250424.4	0.852159	2.66333	2.02769	1.31348	0.189021	NA	RP5-877J2.1
26913	ENSG00000250425.1	0.118618	0.858342	3.35765	0.255638	0.79823	NA	OR7E35P
26914	ENSG00000250427.1	0.25765	1.57969	3.04551	0.518693	0.603975	NA	LINC02148
26915	ENSG00000250428.1	0.0581157	1.17894	3.35765	0.35112	0.725499	NA	MRS2P1
26916	ENSG00000250432.5	0.410298	-0.684399	2.95003	-0.231997	0.81654	NA	FAM242C
26917	ENSG00000250444.1	0.436489	0.63929	2.01573	0.317151	0.751129	NA	CCT5P1
26918	ENSG00000250448.1	6.0892	-4.56486	1.28311	-3.55766	0.000374176	0.00110381	RP11-19O2.2
26919	ENSG00000250451.5	0.0955352	0.858342	3.35765	0.255638	0.79823	NA	HOXC-AS1
26920	ENSG00000250453.2	0.809451	3.90431	1.87454	2.08281	0.0372688	NA	CTD-2134P3.1
26921	ENSG00000250455.1	0.0545632	1.17894	3.35765	0.35112	0.725499	NA	RP11-648M2.1
26922	ENSG00000250461.1	1.29858	1.85784	1.38139	1.34491	0.178653	0.248055	RP11-631M6.2
26923	ENSG00000250462.8	389.432	-0.831941	0.113134	-7.35356	1.92996e-13	2.29926e-12	LRRC37BP1
26924	ENSG00000250467.1	0.216722	0.22357	3.23843	0.0690366	0.94496	NA	PHOX2B-AS1
26925	ENSG00000250470.1	0.109126	0.858342	3.35765	0.255638	0.79823	NA	AP000351.3
26926	ENSG00000250471.2	1.04309	-1.05031	1.58068	-0.664469	0.50639	NA	GMPSP1
26927	ENSG00000250473.1	0.166438	0.537748	3.35765	0.160156	0.872758	NA	DUTP7
26928	ENSG00000250474.2	9.75824	0.931976	0.549293	1.69668	0.0897566	0.138061	WBP1LP2
26929	ENSG00000250476.1	0.16684	0.537748	3.35765	0.160156	0.872758	NA	ENPP7P9
26930	ENSG00000250479.9	1955.26	0.274062	0.474571	0.577494	0.563606	0.639652	CHCHD10
26931	ENSG00000250482.3	0.145891	2.22087	3.35765	0.661436	0.508333	NA	DUX4L51
26932	ENSG00000250483.1	1.63893	-1.82082	1.45287	-1.25326	0.210113	0.28447	PPM1AP1
26933	ENSG00000250486.5	21.1432	-0.499618	0.440158	-1.13509	0.256338	0.335669	FAM218A
26934	ENSG00000250490.1	5.1357	-1.03349	0.747935	-1.38179	0.167036	0.23426	LINC02145
26935	ENSG00000250492.1	0.480532	-0.908446	2.00028	-0.454159	0.649714	NA	INTS6P1
26936	ENSG00000250493.2	0.318376	-0.311998	3.34228	-0.0933486	0.925627	NA	RP11-640N11.2
26937	ENSG00000250496.2	0.162724	2.22087	3.35765	0.661436	0.508333	NA	ABT1P1
26938	ENSG00000250497.1	72.4583	1.96599	0.752206	2.61362	0.00895875	0.0190693	AC007126.1
26939	ENSG00000250500.1	0.11254	0.858342	3.35765	0.255638	0.79823	NA	RP11-119H12.3
26940	ENSG00000250501.3	0.354462	0.953604	2.40268	0.396891	0.691448	NA	RP11-98O2.1
26941	ENSG00000250506.8	146.449	-1.31272	0.331724	-3.95726	7.58146e-05	0.000258132	CDK3
26942	ENSG00000250508.1	33.5466	-0.255671	0.455054	-0.561848	0.57422	0.648976	LINC02701
26943	ENSG00000250510.8	217.268	-0.605518	0.215723	-2.80692	0.00500177	0.0113904	GPR162
26944	ENSG00000250511.1	15.3783	1.10784	1.07128	1.03413	0.301077	0.382736	RP11-380D23.1
26945	ENSG00000250514.1	0.210087	0.212663	3.26547	0.0651246	0.948075	NA	LINC02125
26946	ENSG00000250516.1	0.112679	0.858342	3.35765	0.255638	0.79823	NA	RP11-380I10.2
26947	ENSG00000250519.7	3.44474	-2.95699	1.12963	-2.61767	0.00885321	0.0188735	RP11-680H20.2
26948	ENSG00000250526.1	0.491736	-0.93528	1.74985	-0.534493	0.593	NA	CCT6P2
26949	ENSG00000250535.1	0.231907	0.207037	3.3571	0.0616714	0.950824	NA	STK19B
26950	ENSG00000250536.1	2.67019	-3.3762	1.30198	-2.59313	0.00951061	0.0201057	ABHD17AP3
26951	ENSG00000250538.6	0.604528	-1.20714	2.05495	-0.58743	0.556915	NA	RP11-92A5.2
26952	ENSG00000250539.1	10.8067	-1.80508	0.672251	-2.68512	0.00725033	0.015839	KRT8P33
26953	ENSG00000250540.1	0.054161	1.17894	3.35765	0.35112	0.725499	NA	RP11-58H15.3
26954	ENSG00000250541.1	0.054161	1.17894	3.35765	0.35112	0.725499	NA	RP11-302F12.10
26955	ENSG00000250543.1	0.0466078	1.17894	3.35765	0.35112	0.725499	NA	RP11-442N1.1
26956	ENSG00000250546.6	0.0613331	1.17894	3.35765	0.35112	0.725499	NA	RP11-8L2.1
26957	ENSG00000250548.7	2.95613	-1.28181	1.06035	-1.20886	0.226718	0.302766	LINC01303
26958	ENSG00000250562.1	0.212505	0.211034	2.62145	0.0805026	0.935837	NA	RPL38P4
26959	ENSG00000250563.1	0.116232	0.858342	3.35765	0.255638	0.79823	NA	KNOP1P5
26960	ENSG00000250564.2	0.165028	2.22087	3.35765	0.661436	0.508333	NA	RP11-215P8.4
26961	ENSG00000250565.7	68.9024	0.146757	0.287751	0.510012	0.610043	0.68104	ATP6V1E2
26962	ENSG00000250568.1	0.509783	-0.972976	1.7881	-0.544139	0.586346	NA	RP11-333E13.2
26963	ENSG00000250569.1	7.5096	-3.37612	1.10767	-3.04795	0.00230411	0.00572681	NTAN1P2
26964	ENSG00000250571.7	191.182	-1.55508	0.231602	-6.71444	1.88791e-11	1.75268e-10	GLI4
26965	ENSG00000250575.1	91.366	-3.6545	0.423882	-8.62152	6.60722e-18	1.20536e-16	RP4-669L17.8
26966	ENSG00000250579.2	0.965597	-1.91708	1.49158	-1.28526	0.1987	NA	CTD-2297D10.2
26967	ENSG00000250580.1	0.0466078	1.17894	3.35765	0.35112	0.725499	NA	SNRPCP8
26968	ENSG00000250584.3	0.78201	-0.566615	1.74843	-0.32407	0.745885	NA	LINC01511
26969	ENSG00000250590.6	0.0489274	1.17894	3.35765	0.35112	0.725499	NA	LINC02492
26970	ENSG00000250596.2	0.59337	-1.21006	1.96379	-0.616188	0.537771	NA	RP11-440I14.4
26971	ENSG00000250602.6	0.420726	0.69304	2.87166	0.241338	0.809293	NA	RP11-517I3.1
26972	ENSG00000250603.1	0.636948	3.97465	3.03637	1.30901	0.19053	NA	CTC-228N24.2
26973	ENSG00000250604.1	0.542068	-1.06387	2.91569	-0.364878	0.715203	NA	RP11-597D13.8
26974	ENSG00000250608.2	22.5458	0.183646	0.566442	0.32421	0.745779	0.79733	RP11-933H2.4
26975	ENSG00000250615.1	21.4113	-4.33498	0.899208	-4.82089	1.42919e-06	6.554e-06	CTC-564N23.2
26976	ENSG00000250616.2	11.7298	0.795613	0.447823	1.77662	0.0756299	0.119349	RP11-455F5.3
26977	ENSG00000250619.1	5.24688	-1.67438	1.02077	-1.6403	0.100942	0.152468	CTD-2215L10.1
26978	ENSG00000250620.2	0.108322	0.858342	3.35765	0.255638	0.79823	NA	LINC02515
26979	ENSG00000250622.1	0.169655	0.537748	3.35765	0.160156	0.872758	NA	RP11-612J15.3
26980	ENSG00000250624.1	0.50166	-0.955681	1.78462	-0.53551	0.592297	NA	MTCYBP43
26981	ENSG00000250629.1	0.57961	-0.0271671	2.33106	-0.0116544	0.990701	NA	RP11-122C5.3
26982	ENSG00000250632.1	0.0545632	1.17894	3.35765	0.35112	0.725499	NA	LINC02171
26983	ENSG00000250634.6	32.393	-3.88423	0.863434	-4.49859	6.84071e-06	2.83186e-05	LINC01182
26984	ENSG00000250635.1	0.530849	-1.02988	2.36525	-0.435422	0.663256	NA	CXXC5-AS1
26985	ENSG00000250641.1	3.39161	-3.72316	1.44727	-2.57255	0.0100953	0.0211738	LY6G6F-LY6G6D
26986	ENSG00000250643.1	0.0489274	1.17894	3.35765	0.35112	0.725499	NA	RP11-93K22.6
26987	ENSG00000250644.3	30.8521	0.795524	0.535212	1.48637	0.137181	0.198029	RP11-295K3.1
26988	ENSG00000250645.1	0.517325	-1.02262	3.32131	-0.307897	0.758161	NA	CTD-2228K2.1
26989	ENSG00000250646.1	0.340601	-0.392271	2.09706	-0.187058	0.851615	NA	RP11-530I17.1
26990	ENSG00000250651.1	1.23721	-1.3458	1.38799	-0.969604	0.332244	NA	PABPC1P7
26991	ENSG00000250654.7	1.37746	0.923503	1.22913	0.751347	0.452444	0.534573	RP11-834C11.7
26992	ENSG00000250656.2	0.716366	-1.47654	1.59736	-0.924365	0.355296	NA	ST3GAL1P1
26993	ENSG00000250658.1	1.18042	-1.28318	1.89172	-0.678315	0.497572	NA	RP11-138B4.1
26994	ENSG00000250659.2	0.0644571	1.17894	3.35765	0.35112	0.725499	NA	RP11-864I4.3
26995	ENSG00000250662.1	0.148775	2.22087	3.35765	0.661436	0.508333	NA	HNRNPKP5
26996	ENSG00000250673.2	1.63093	-0.949474	1.2567	-0.755528	0.449933	0.532107	REELD1
26997	ENSG00000250677.1	0.193042	0.234169	3.33672	0.0701794	0.944051	NA	RP11-576N17.2
26998	ENSG00000250678.1	0.380579	-0.568029	2.4048	-0.236206	0.813273	NA	CTB-161M19.1
26999	ENSG00000250682.6	1.80518	-2.81159	1.57447	-1.78574	0.0741412	0.117406	LINC00491
27000	ENSG00000250685.7	4.16036	-1.35224	1.17573	-1.15012	0.250093	0.328796	RP11-486L19.2
27001	ENSG00000250686.2	0.44558	-0.804233	3.32671	-0.24175	0.808974	NA	KHDRBS2-OT1
27002	ENSG00000250687.6	6.23404	-1.40178	1.69935	-0.824887	0.409435	0.492049	NAIPP1
27003	ENSG00000250692.1	0.155734	0.537748	3.35765	0.160156	0.872758	NA	CTB-35F21.4
27004	ENSG00000250694.1	0.054161	1.17894	3.35765	0.35112	0.725499	NA	CTD-2074D8.1
27005	ENSG00000250696.5	0.101797	0.858342	3.35765	0.255638	0.79823	NA	RP11-704M14.1
27006	ENSG00000250697.2	0.448282	0.45074	2.03395	0.221609	0.824619	NA	CTD-2066L21.3
27007	ENSG00000250698.1	0.128914	0.858342	3.35765	0.255638	0.79823	NA	RP11-392B6.1
27008	ENSG00000250699.1	0.0489274	1.17894	3.35765	0.35112	0.725499	NA	AP000892.4
27009	ENSG00000250706.1	0.0466078	1.17894	3.35765	0.35112	0.725499	NA	RP11-18H21.2
27010	ENSG00000250708.2	6.57308	0.303098	0.65241	0.464582	0.642231	0.709808	LINC02269
27011	ENSG00000250709.1	6.20433	2.44306	1.45029	1.68453	0.09208	0.141063	CCDC169-SOHLH2
27012	ENSG00000250714.3	0.565034	0.0879093	2.33419	0.0376617	0.969957	NA	RP11-1149O23.4
27013	ENSG00000250722.6	2021.92	2.71932	0.258562	10.5171	7.20674e-26	2.57791e-24	SELENOP
27014	ENSG00000250723.7	0.498004	3.14621	2.56801	1.22515	0.220517	NA	RP11-79E3.2
27015	ENSG00000250726.1	0.489118	-0.929442	2.0038	-0.46384	0.642762	NA	RP11-616K6.1
27016	ENSG00000250731.1	2.18934	-1.43348	1.35423	-1.05852	0.289818	0.371173	TPM3P6
27017	ENSG00000250732.1	0.0581157	1.17894	3.35765	0.35112	0.725499	NA	RPEP1
27018	ENSG00000250733.6	0.173471	0.537748	3.35765	0.160156	0.872758	NA	C8orf17
27019	ENSG00000250734.2	1.43455	0.114362	1.18437	0.0965596	0.923076	0.941979	RP11-404E16.1
27020	ENSG00000250739.1	0.0579767	1.17894	3.35765	0.35112	0.725499	NA	LINC01262
27021	ENSG00000250740.1	0.582141	-1.19575	1.53667	-0.778145	0.436484	NA	RP11-710F7.2
27022	ENSG00000250741.6	0.271851	1.57968	3.35765	0.470473	0.638017	NA	NT5C1B-RDH14
27023	ENSG00000250742.4	41.4632	0.768427	0.452558	1.69797	0.0895142	0.137772	LINC02381
27024	ENSG00000250746.1	1.1362	-2.1354	1.68047	-1.27072	0.203829	NA	RP11-39C10.1
27025	ENSG00000250748.6	1.66353	-1.81391	1.23321	-1.47089	0.14132	0.203092	RP11-230G5.2
27026	ENSG00000250751.1	0.78407	-1.59802	1.5529	-1.02906	0.303453	NA	RP11-613C6.2
27027	ENSG00000250752.2	0.0545632	1.17894	3.35765	0.35112	0.725499	NA	RPL23AP96
27028	ENSG00000250753.2	0.145891	2.22087	3.35765	0.661436	0.508333	NA	RP11-241F15.10
27029	ENSG00000250764.1	4.56258	-1.53401	0.898918	-1.70651	0.087914	0.135718	CTD-2152M20.2
27030	ENSG00000250765.6	2.18824	-3.08847	1.52541	-2.02469	0.0428994	0.0740117	SEPTIN14P5
27031	ENSG00000250768.1	0.122573	0.858342	3.35765	0.255638	0.79823	NA	DPP3P1
27032	ENSG00000250769.2	0.0508986	1.17894	3.35765	0.35112	0.725499	NA	RP11-241F15.3
27033	ENSG00000250770.3	43.642	-5.34455	0.988292	-5.40787	6.37794e-08	3.64999e-07	RP5-1063M23.3
27034	ENSG00000250771.2	8.31747	1.11055	0.63687	1.74377	0.081199	0.126749	RP11-153M7.3
27035	ENSG00000250775.2	8.75968	7.76103	0.932601	8.32192	8.65533e-17	1.43016e-15	RP11-12K22.1
27036	ENSG00000250777.2	0.301471	1.25909	3.35765	0.374991	0.707667	NA	RP13-884E18.4
27037	ENSG00000250781.2	0.681559	-1.39724	1.95284	-0.715491	0.474306	NA	RP11-63A11.1
27038	ENSG00000250786.2	368.721	-1.89474	0.317406	-5.96945	2.38051e-09	1.67848e-08	SNHG18
27039	ENSG00000250787.1	0.0489274	1.17894	3.35765	0.35112	0.725499	NA	HMGN1P17
27040	ENSG00000250790.4	4.10967	0.647157	0.632228	1.02361	0.306019	0.387799	RP11-46H11.3
27041	ENSG00000250791.2	0.0613331	1.17894	3.35765	0.35112	0.725499	NA	RP11-55L3.1
27042	ENSG00000250794.2	0.295587	1.2591	2.43906	0.516223	0.605699	NA	ALG1L12P
27043	ENSG00000250796.1	0.0581157	1.17894	3.35765	0.35112	0.725499	NA	RP11-723O4.3
27044	ENSG00000250799.11	2.9035	-3.49633	1.35873	-2.57323	0.0100754	0.0211374	PRODH2
27045	ENSG00000250802.7	89.6068	-1.90512	0.351007	-5.42757	5.7127e-08	3.29561e-07	ZBED3-AS1
27046	ENSG00000250803.6	0.0489274	1.17894	3.35765	0.35112	0.725499	NA	CTC-441N14.4
27047	ENSG00000250814.3	0.054161	1.17894	3.35765	0.35112	0.725499	NA	LINC02221
27048	ENSG00000250815.1	0.122666	0.858342	3.35765	0.255638	0.79823	NA	RP11-89B16.2
27049	ENSG00000250820.1	0.161467	0.537748	3.35765	0.160156	0.872758	NA	RP11-91H12.4
27050	ENSG00000250821.3	0.376679	2.674	2.77397	0.963961	0.335065	NA	EXOC1L
27051	ENSG00000250826.2	0.0581157	1.17894	3.35765	0.35112	0.725499	NA	HNRNPA3P13
27052	ENSG00000250829.2	0.0466078	1.17894	3.35765	0.35112	0.725499	NA	RP11-11N5.1
27053	ENSG00000250838.1	1.38847	-2.42647	1.41886	-1.71016	0.0872369	0.134756	RP11-501C14.5
27054	ENSG00000250842.1	0.967392	-1.91583	1.65858	-1.1551	0.248049	NA	CTC-806A22.1
27055	ENSG00000250846.6	5.19012	2.29696	0.770515	2.98107	0.0028724	0.00696254	EPHA5-AS1
27056	ENSG00000250848.1	7.47475	-3.35712	1.05506	-3.18194	0.00146293	0.00381263	CTD-2083E4.5
27057	ENSG00000250853.1	0.793814	0.480459	1.60082	0.300133	0.764076	NA	RNF138P1
27058	ENSG00000250855.2	0.351634	-0.440092	3.01883	-0.145783	0.884093	NA	RP11-269F21.1
27059	ENSG00000250859.1	1.37796	0.24796	1.1447	0.216615	0.828508	0.865849	HNRNPKP1
27060	ENSG00000250860.1	0.481986	-0.910597	2.46659	-0.369173	0.711999	NA	CTD-2265D6.2
27061	ENSG00000250862.1	0.0644571	1.17894	3.35765	0.35112	0.725499	NA	HMGB1P29
27062	ENSG00000250863.2	1.50641	5.22654	1.50275	3.47799	0.000505194	0.00145404	RP11-663P9.1
27063	ENSG00000250869.2	0.340714	-0.396028	2.46182	-0.160868	0.872197	NA	RP11-453N18.1
27064	ENSG00000250878.3	7.6785	3.06309	0.66001	4.64097	3.4677e-06	1.50072e-05	METTL21EP
27065	ENSG00000250887.1	0.0489274	1.17894	3.35765	0.35112	0.725499	NA	RP11-366M4.13
27066	ENSG00000250891.2	150.009	2.6369	0.556507	4.7383	2.15519e-06	9.61932e-06	LINC02208
27067	ENSG00000250892.1	1.52685	-0.846849	1.5465	-0.54759	0.583973	0.65792	RP11-1365D11.1
27068	ENSG00000250893.1	0.122573	0.858342	3.35765	0.255638	0.79823	NA	RP11-588L15.2
27069	ENSG00000250896.1	4.21049	-2.49612	1.12001	-2.22866	0.0258364	0.0479715	RNPS1P1
27070	ENSG00000250899.3	121.706	-1.19949	0.229316	-5.23073	1.68846e-07	9.03972e-07	RP11-253E3.3
27071	ENSG00000250900.6	0.77445	-0.517106	1.44727	-0.357298	0.720869	NA	TRIM7-AS1
27072	ENSG00000250902.1	1.13875	2.88766	1.79594	1.60788	0.107862	NA	SMAD1-AS1
27073	ENSG00000250903.9	250.179	-0.13661	0.204814	-0.666999	0.504773	0.584688	GMDS-DT
27074	ENSG00000250906.1	3.4002	-2.94783	1.1853	-2.48699	0.0128828	0.026194	RP11-632F7.3
27075	ENSG00000250909.1	2.11025	-1.36753	1.20814	-1.13193	0.257664	0.337123	RP11-843P14.2
27076	ENSG00000250910.8	0.630947	-1.28982	2.82313	-0.456875	0.64776	NA	AC097467.2
27077	ENSG00000250914.1	0.217	0.223569	3.23732	0.0690599	0.944942	NA	RP11-1084J3.1
27078	ENSG00000250917.1	1.4425	-0.66047	1.50235	-0.439625	0.660209	0.725411	RP4-785G19.5
27079	ENSG00000250920.3	0.11254	0.858342	3.35765	0.255638	0.79823	NA	RP11-297P16.4
27080	ENSG00000250921.2	0.0581157	1.17894	3.35765	0.35112	0.725499	NA	LINC02063
27081	ENSG00000250927.1	0.146434	0.537748	3.35765	0.160156	0.872758	NA	MESTP3
27082	ENSG00000250929.2	0.508006	0.204604	1.97973	0.10335	0.917686	NA	LINC01181
27083	ENSG00000250933.1	0.171594	0.537748	3.35765	0.160156	0.872758	NA	GAPDHP66
27084	ENSG00000250934.2	13.1883	1.30251	0.598072	2.17785	0.0294172	0.0536292	RP11-71E19.1
27085	ENSG00000250938.6	3.55372	2.0262	0.887432	2.28322	0.0224175	0.0424505	RP11-679C8.2
27086	ENSG00000250942.1	1.19481	-2.22335	1.93412	-1.14954	0.250333	NA	ENPP7P11
27087	ENSG00000250945.1	0.146782	0.537748	3.35765	0.160156	0.872758	NA	RP11-810P8.1
27088	ENSG00000250948.1	0.0489274	1.17894	3.35765	0.35112	0.725499	NA	RP11-1079K10.2
27089	ENSG00000250950.1	2.18923	-1.45463	1.20923	-1.20294	0.228999	0.305503	RP11-33B1.3
27090	ENSG00000250954.6	0.291781	2.91104	3.35523	0.86761	0.385608	NA	RP11-79E3.3
27091	ENSG00000250957.1	0.647779	3.54944	2.42564	1.4633	0.143386	NA	RP11-248N22.1
27092	ENSG00000250958.1	0.166438	0.537748	3.35765	0.160156	0.872758	NA	LINC00492
27093	ENSG00000250959.2	18.2161	-0.640395	0.386278	-1.65786	0.0973459	0.147874	GLUD1P3
27094	ENSG00000250961.2	0.339389	-0.381896	1.8477	-0.206688	0.836254	NA	CTD-2023N9.1
27095	ENSG00000250966.2	1.11924	-2.11474	1.49847	-1.41126	0.158167	NA	H3P14
27096	ENSG00000250969.1	0.0489274	1.17894	3.35765	0.35112	0.725499	NA	RP11-364L4.3
27097	ENSG00000250977.1	0.0613331	1.17894	3.35765	0.35112	0.725499	NA	RP11-173E2.2
27098	ENSG00000250979.1	0.099826	0.858342	3.35765	0.255638	0.79823	NA	RP11-656G20.1
27099	ENSG00000250980.1	0.0579767	1.17894	3.35765	0.35112	0.725499	NA	NSA2P6
27100	ENSG00000250981.1	54.0545	-6.27342	1.23319	-5.08715	3.63488e-07	1.84325e-06	MARCHF11-AS1
27101	ENSG00000250982.2	2.07162	1.86878	0.964296	1.93798	0.052626	0.0879944	GAPDHP35
27102	ENSG00000250986.1	6.77593	1.06409	0.734313	1.4491	0.14731	0.210373	LINC02600
27103	ENSG00000250988.7	25.3131	-0.772352	0.444522	-1.73749	0.0823012	0.12815	SNHG21
27104	ENSG00000250990.1	1.73513	-1.90353	1.27321	-1.49507	0.134897	0.195136	AC073635.5
27105	ENSG00000250994.1	0.909483	0.189792	1.56164	0.121534	0.903268	NA	AC005355.1
27106	ENSG00000250995.1	2.05846	-2.16385	1.18866	-1.82042	0.0686956	0.110203	TMEM30BP1
27107	ENSG00000250999.2	5.6086	-0.951294	1.07203	-0.887374	0.374877	0.457816	RP11-1379J22.5
27108	ENSG00000251000.1	1.14345	2.42087	1.3891	1.74276	0.081375	NA	GGCTP1
27109	ENSG00000251002.8	1.20601	1.13647	1.35449	0.839037	0.401448	NA	AE000661.37
27110	ENSG00000251003.9	2.7219	-0.599121	1.03295	-0.580011	0.561907	0.638186	ZFPM2-AS1
27111	ENSG00000251008.1	0.730613	-0.47391	1.55481	-0.304803	0.760516	NA	ORAOV1P1
27112	ENSG00000251009.2	0.104723	0.858342	3.35765	0.255638	0.79823	NA	RP13-494C23.1
27113	ENSG00000251011.6	0.378779	0.934573	2.37102	0.394164	0.69346	NA	TMEM108-AS1
27114	ENSG00000251013.1	5.30624	-2.26929	1.36005	-1.66853	0.0952109	0.145059	GAPDHP62
27115	ENSG00000251015.1	2.53911	1.09079	0.921992	1.18308	0.236777	0.314374	SLC25A30-AS1
27116	ENSG00000251017.1	0.0644571	1.17894	3.35765	0.35112	0.725499	NA	RP11-629B11.4
27117	ENSG00000251018.2	0.0579767	1.17894	3.35765	0.35112	0.725499	NA	HMMR-AS1
27118	ENSG00000251022.6	735.767	-1.16689	0.215089	-5.42518	5.78975e-08	3.33623e-07	THAP9-AS1
27119	ENSG00000251023.1	9.63597	-0.737602	0.528911	-1.39457	0.163146	0.229485	RP11-549J18.1
27120	ENSG00000251025.1	0.0489274	1.17894	3.35765	0.35112	0.725499	NA	NDUFB5P1
27121	ENSG00000251031.2	0.926508	-0.86601	1.44772	-0.598187	0.549715	NA	CTC-367F4.1
27122	ENSG00000251032.1	0.054161	1.17894	3.35765	0.35112	0.725499	NA	CUL1P1
27123	ENSG00000251034.2	28.5566	1.33206	0.38649	3.44655	0.000567785	0.00161526	RP11-582J16.4
27124	ENSG00000251045.1	0.19571	0.215497	3.35719	0.0641898	0.948819	NA	SLC25A48-AS1
27125	ENSG00000251046.2	0.210348	1.90028	3.35765	0.565954	0.571425	NA	ZNF969P
27126	ENSG00000251049.2	0.0489274	1.17894	3.35765	0.35112	0.725499	NA	RP11-685F15.1
27127	ENSG00000251050.1	0.869071	-1.77065	1.92051	-0.921966	0.356546	NA	RBX1P2
27128	ENSG00000251056.1	3.22442	3.49754	1.06625	3.28023	0.00103721	0.00279166	ANKRD20A17P
27129	ENSG00000251062.1	0.0466078	1.17894	3.35765	0.35112	0.725499	NA	CTD-2218G20.1
27130	ENSG00000251066.1	0.489483	3.13822	2.57791	1.21735	0.223471	NA	CTC-534B23.1
27131	ENSG00000251073.1	0.341273	2.59989	2.83267	0.917823	0.358712	NA	NUDT19P5
27132	ENSG00000251075.2	1.65326	-2.69449	1.27256	-2.11738	0.0342278	0.0610426	HTT-AS
27133	ENSG00000251076.1	0.551358	-1.09885	1.99747	-0.550122	0.582236	NA	RP11-526F3.1
27134	ENSG00000251079.6	55.2737	-2.28278	0.354821	-6.43359	1.24624e-10	1.03096e-09	BMS1P2
27135	ENSG00000251095.7	26.8633	-3.14883	0.858203	-3.6691	0.000243409	0.000745607	RP11-115D19.1
27136	ENSG00000251099.2	0.0644571	1.17894	3.35765	0.35112	0.725499	NA	CTD-2367A17.1
27137	ENSG00000251102.1	0.318532	-0.317044	2.46438	-0.128651	0.897634	NA	CTBP2P4
27138	ENSG00000251111.2	0.0579767	1.17894	3.35765	0.35112	0.725499	NA	FCF1P8
27139	ENSG00000251118.1	0.11931	0.858342	3.35765	0.255638	0.79823	NA	H3P24
27140	ENSG00000251122.1	0.0613331	1.17894	3.35765	0.35112	0.725499	NA	NIFKP2
27141	ENSG00000251126.2	0.307923	1.2591	2.41775	0.520773	0.602525	NA	RP11-119H12.6
27142	ENSG00000251129.2	12.4459	2.55672	1.0178	2.512	0.0120048	0.0245985	LINC02506
27143	ENSG00000251131.2	0.798564	-0.61857	1.75601	-0.35226	0.724643	NA	CTD-2035E11.3
27144	ENSG00000251136.9	214.654	-1.26441	0.208691	-6.05875	1.37186e-09	9.97016e-09	RP11-37B2.1
27145	ENSG00000251138.7	0.345808	-0.444573	3.05409	-0.145567	0.884263	NA	LINC02882
27146	ENSG00000251139.2	0.38314	0.93025	2.36715	0.392983	0.694332	NA	RP11-701P16.2
27147	ENSG00000251141.6	51.5917	1.80078	0.215722	8.34767	6.96233e-17	1.1619e-15	MRPS30-DT
27148	ENSG00000251143.1	164.732	2.34128	0.319093	7.33729	2.17956e-13	2.57945e-12	RP11-849H4.4
27149	ENSG00000251148.1	0.0955352	0.858342	3.35765	0.255638	0.79823	NA	RP11-478C1.7
27150	ENSG00000251151.2	0.444289	-0.80045	3.32681	-0.240606	0.809861	NA	HOXC-AS3
27151	ENSG00000251152.1	1.05729	-2.05294	1.41025	-1.45572	0.14547	NA	RP11-281P23.1
27152	ENSG00000251155.2	0.0932156	0.858342	3.35765	0.255638	0.79823	NA	SEPTIN14P4
27153	ENSG00000251158.1	4.03533	-3.98041	1.2639	-3.14932	0.00163653	0.00421769	RP11-98J23.1
27154	ENSG00000251161.4	2.5835	-0.491766	0.935713	-0.525552	0.599199	0.671484	RP11-540O11.1
27155	ENSG00000251163.1	0.0955352	0.858342	3.35765	0.255638	0.79823	NA	PRELID3BP4
27156	ENSG00000251165.6	0.0978549	0.858342	3.35765	0.255638	0.79823	NA	F11-AS1
27157	ENSG00000251169.2	0.328315	1.25909	2.92291	0.430766	0.666638	NA	LINC01843
27158	ENSG00000251175.5	0.156868	0.537748	3.35765	0.160156	0.872758	NA	GSTCD-AS1
27159	ENSG00000251179.1	0.433679	-0.754976	2.42403	-0.311454	0.755455	NA	TMEM92-AS1
27160	ENSG00000251184.1	0.155622	0.537748	3.35765	0.160156	0.872758	NA	RP11-101E3.5
27161	ENSG00000251186.1	0.43141	-0.749183	2.90219	-0.258144	0.796296	NA	RP11-689P11.3
27162	ENSG00000251187.5	1.75252	-2.76024	1.44965	-1.90407	0.0569004	0.0939692	CTC-459M5.2
27163	ENSG00000251188.1	2.08402	-2.19048	1.44026	-1.52089	0.128287	0.186913	RP11-478C6.6
27164	ENSG00000251191.8	0.0508986	1.17894	3.35765	0.35112	0.725499	NA	LINC00589
27165	ENSG00000251192.8	67.0374	-0.347565	0.267709	-1.29829	0.194187	0.26607	ZNF674
27166	ENSG00000251196.1	0.508985	-0.992409	3.32201	-0.298737	0.76514	NA	RP11-54F2.1
27167	ENSG00000251199.6	1.93647	-1.23441	1.21999	-1.01183	0.311621	0.393705	RP11-400D2.2
27168	ENSG00000251201.8	59.5149	-0.102029	0.263142	-0.387732	0.698214	0.757474	TMED7-TICAM2
27169	ENSG00000251203.1	0.428695	-0.742807	2.04202	-0.36376	0.716037	NA	DNAJB6P2
27170	ENSG00000251204.1	0.200943	0.214262	3.35718	0.0638222	0.949112	NA	CTC-278L1.1
27171	ENSG00000251205.3	0.101797	0.858342	3.35765	0.255638	0.79823	NA	CTD-2050E21.2
27172	ENSG00000251209.9	72.4344	-1.9668	0.337217	-5.83243	5.46247e-09	3.65418e-08	LINC00923
27173	ENSG00000251211.1	0.495565	-0.942107	1.75101	-0.538037	0.590551	NA	RP11-889L3.4
27174	ENSG00000251216.2	10.9533	0.423042	0.724381	0.584005	0.559217	0.635735	RP11-161D15.3
27175	ENSG00000251221.1	0.703752	-1.45447	1.71113	-0.850006	0.395322	NA	LINC01337
27176	ENSG00000251226.1	4.97065	0.784731	0.835519	0.939214	0.347621	0.430295	LINC02714
27177	ENSG00000251229.1	1.06313	-2.04079	1.57567	-1.29519	0.195255	NA	RP11-503N18.5
27178	ENSG00000251230.6	0.563218	1.32663	2.31699	0.572566	0.566939	NA	MIR3945HG
27179	ENSG00000251235.3	0.209332	1.90028	3.35765	0.565954	0.571425	NA	SNRPCP2
27180	ENSG00000251237.1	0.295445	-0.184991	3.08327	-0.0599983	0.952157	NA	B3GNTL1P1
27181	ENSG00000251239.1	3.93677	-3.937	1.57381	-2.50158	0.0123642	0.0252555	CTB-22K21.2
27182	ENSG00000251243.1	0.0581157	1.17894	3.35765	0.35112	0.725499	NA	AC005178.1
27183	ENSG00000251244.2	11.1438	3.80266	0.579189	6.56549	5.18632e-11	4.51547e-10	RP13-487K5.1
27184	ENSG00000251246.1	0.29755	2.92795	3.35435	0.87288	0.382729	NA	RP11-540D14.8
27185	ENSG00000251247.11	127.972	-0.643298	0.347976	-1.84869	0.0645032	0.104568	ZNF345
27186	ENSG00000251249.2	0.054161	1.17894	3.35765	0.35112	0.725499	NA	RP11-73G16.1
27187	ENSG00000251250.3	1.8511	-1.1124	1.29126	-0.861483	0.388972	0.47172	RP11-404K5.1
27188	ENSG00000251254.1	2.1202	-2.18654	1.28537	-1.7011	0.0889247	0.137025	GTF2F2P1
27189	ENSG00000251257.2	0.275407	-0.103185	2.52951	-0.0407925	0.967461	NA	CTD-2263F21.1
27190	ENSG00000251258.2	0.217287	1.90028	3.35765	0.565954	0.571425	NA	RFPL4B
27191	ENSG00000251259.1	16.9157	-5.30647	1.13704	-4.66692	3.05742e-06	1.33445e-05	AC004069.2
27192	ENSG00000251260.2	0.0579767	1.17894	3.35765	0.35112	0.725499	NA	WDFY3-AS1
27193	ENSG00000251264.1	0.0579767	1.17894	3.35765	0.35112	0.725499	NA	RP11-545H22.1
27194	ENSG00000251273.4	2.32788	1.49039	1.03161	1.44472	0.148536	0.211883	LINC02228
27195	ENSG00000251276.1	0.108322	0.858342	3.35765	0.255638	0.79823	NA	MAGI2-AS1
27196	ENSG00000251279.1	11.7869	-0.436803	0.535281	-0.816025	0.414486	0.497129	SMIM15-AS1
27197	ENSG00000251286.2	3.31959	-1.42496	1.37317	-1.03772	0.299403	0.380975	RP11-588F10.1
27198	ENSG00000251287.8	0.621269	-1.29274	1.69306	-0.763555	0.445133	NA	ALG1L2
27199	ENSG00000251288.2	1.23583	-2.25461	1.42485	-1.58235	0.113569	NA	RP11-10L12.2
27200	ENSG00000251292.1	0.0978549	0.858342	3.35765	0.255638	0.79823	NA	ERVH-1
27201	ENSG00000251296.1	0.167103	0.537748	3.35765	0.160156	0.872758	NA	AC006499.7
27202	ENSG00000251301.7	10.632	1.52918	0.833903	1.83376	0.0666893	0.107528	LINC02384
27203	ENSG00000251303.1	0.111065	0.858342	3.35765	0.255638	0.79823	NA	CAB39P1
27204	ENSG00000251306.1	0.116232	0.858342	3.35765	0.255638	0.79823	NA	NDUFB4P2
27205	ENSG00000251307.1	0.0545632	1.17894	3.35765	0.35112	0.725499	NA	RP11-506H20.1
27206	ENSG00000251310.1	0.0545632	1.17894	3.35765	0.35112	0.725499	NA	RP11-706F1.1
27207	ENSG00000251313.1	0.146782	0.537748	3.35765	0.160156	0.872758	NA	RP11-747H12.5
27208	ENSG00000251314.2	1.33342	3.47593	1.3776	2.52318	0.0116297	0.0239316	CTD-2337A12.1
27209	ENSG00000251320.1	1.35871	-2.4029	1.53106	-1.56943	0.116547	0.172311	CTC-327F10.4
27210	ENSG00000251321.1	0.257828	0.207037	3.3571	0.0616714	0.950824	NA	PCAT4
27211	ENSG00000251322.9	1696.21	-0.997837	0.233864	-4.26675	1.98343e-05	7.59263e-05	SHANK3
27212	ENSG00000251323.3	4.06284	-1.31955	0.991542	-1.33081	0.183252	0.253312	LINC02728
27213	ENSG00000251330.3	0.445634	-0.788398	2.01576	-0.391116	0.695711	NA	CTD-2283N19.1
27214	ENSG00000251332.1	0.657261	-1.35339	1.75116	-0.772857	0.439607	NA	PSME2P4
27215	ENSG00000251333.3	1.88175	-0.4037	1.07234	-0.376466	0.70657	0.764686	RTN3P1
27216	ENSG00000251334.2	0.0466078	1.17894	3.35765	0.35112	0.725499	NA	RP11-317G22.2
27217	ENSG00000251342.1	0.291397	-0.167748	3.3479	-0.0501053	0.960039	NA	CTC-235G5.2
27218	ENSG00000251345.2	0.0466078	1.17894	3.35765	0.35112	0.725499	NA	CDRT15P11
27219	ENSG00000251347.2	0.177565	0.537748	3.35765	0.160156	0.872758	NA	IRF5P1
27220	ENSG00000251348.1	5.95423	-1.21865	0.785363	-1.5517	0.120733	0.177608	HSPD1P11
27221	ENSG00000251349.3	105.165	-1.4194	0.348715	-4.07037	4.69387e-05	0.00016677	MSANTD3-TMEFF1
27222	ENSG00000251350.2	0.195383	1.90028	3.35765	0.565954	0.571425	NA	LINC02475
27223	ENSG00000251353.1	0.0545632	1.17894	3.35765	0.35112	0.725499	NA	MTND3P5
27224	ENSG00000251356.1	0.273436	-0.0942368	2.13987	-0.0440385	0.964874	NA	RAB5CP2
27225	ENSG00000251359.4	17.2189	0.369322	0.480098	0.769264	0.441737	0.52417	WWC2-AS2
27226	ENSG00000251363.3	1.57532	-0.831292	1.42654	-0.582735	0.560072	0.63639	LINC02315
27227	ENSG00000251364.7	38.0342	1.17032	0.303626	3.85447	0.00011598	0.000380718	CTD-2516F10.2
27228	ENSG00000251365.4	0.766599	0.534206	1.81457	0.294398	0.768454	NA	LINC02236
27229	ENSG00000251366.1	0.0955352	0.858342	3.35765	0.255638	0.79823	NA	DBIP2
27230	ENSG00000251369.9	406.97	-0.339786	0.200244	-1.69686	0.0897235	0.138027	ZNF550
27231	ENSG00000251370.1	0.637846	-0.178537	1.56941	-0.113761	0.909427	NA	SEMA5A-AS1
27232	ENSG00000251372.6	0.475129	2.02319	2.26808	0.892027	0.372378	NA	LINC00499
27233	ENSG00000251379.1	0.501853	-0.959294	2.37249	-0.40434	0.685963	NA	RP11-484O2.1
27234	ENSG00000251380.3	1.21741	1.32686	1.34266	0.988229	0.323041	NA	DCANP1
27235	ENSG00000251381.8	1.08113	-2.07465	1.69471	-1.22419	0.220881	NA	LINC00958
27236	ENSG00000251385.2	0.0508986	1.17894	3.35765	0.35112	0.725499	NA	MTCYBP16
27237	ENSG00000251387.1	0.297528	1.25909	2.99417	0.420515	0.67411	NA	CTB-35F21.3
27238	ENSG00000251388.1	0.265614	-0.0285661	3.13781	-0.00910384	0.992736	NA	RP11-427M20.1
27239	ENSG00000251389.1	0.153987	0.537748	3.35765	0.160156	0.872758	NA	YTHDF1P1
27240	ENSG00000251391.5	5.55646	7.10396	0.953822	7.44789	9.48486e-14	1.1758e-12	RP11-305P14.1
27241	ENSG00000251393.4	0.807293	0.494256	1.67455	0.295158	0.767873	NA	RP1-240K6.3
27242	ENSG00000251396.7	18.2617	-0.634595	0.464041	-1.36754	0.171456	0.239454	LINC01301
27243	ENSG00000251399.1	0.108875	0.858342	3.35765	0.255638	0.79823	NA	RP11-234K19.1
27244	ENSG00000251400.1	2.38027	-0.880509	1.03317	-0.85224	0.394081	0.476688	ALDH7A1P1
27245	ENSG00000251402.3	2.07444	-2.18866	1.43639	-1.52372	0.127579	0.186065	FAM90A25P
27246	ENSG00000251405.3	3.34005	-2.89905	1.21567	-2.38474	0.0170913	0.0335009	CTB-109A12.1
27247	ENSG00000251409.1	0.0955352	0.858342	3.35765	0.255638	0.79823	NA	AC008592.4
27248	ENSG00000251410.2	0.115356	0.858342	3.35765	0.255638	0.79823	NA	AC007106.1
27249	ENSG00000251411.1	3.70454	0.70875	0.66613	1.06398	0.287336	0.368623	RP11-397E7.4
27250	ENSG00000251414.1	4.79527	-3.46473	1.11359	-3.11132	0.0018625	0.00473243	RP11-843P14.1
27251	ENSG00000251417.2	15.7381	-0.0295437	0.517382	-0.0571024	0.954464	0.965207	RP11-1348G14.4
27252	ENSG00000251418.2	0.103088	0.858342	3.35765	0.255638	0.79823	NA	ASS1P8
27253	ENSG00000251429.1	8.58411	1.14813	0.577195	1.98915	0.0466845	0.0794761	AIDAP2
27254	ENSG00000251432.7	26.6213	-1.13149	0.374488	-3.02142	0.00251589	0.00620092	LINC02615
27255	ENSG00000251434.1	1.28601	-2.31645	2.38732	-0.970313	0.33189	0.41428	RP11-315A17.1
27256	ENSG00000251435.1	0.362552	-0.477369	3.05016	-0.156506	0.875634	NA	C1GALT1P2
27257	ENSG00000251441.3	0.419957	-0.685167	2.43683	-0.281171	0.778579	NA	RTEL1P1
27258	ENSG00000251442.6	9.06998	1.21835	0.548693	2.22045	0.0263879	0.04884	LINC01094
27259	ENSG00000251443.2	2.08034	4.61484	1.51374	3.04864	0.00229883	0.00571482	LINC02160
27260	ENSG00000251448.2	11.772	-0.314707	0.817101	-0.385151	0.700125	0.758989	RP11-71E19.2
27261	ENSG00000251450.2	1.60992	0.453602	1.13647	0.399133	0.689795	0.750354	RASGRF2-AS1
27262	ENSG00000251452.2	0.0579767	1.17894	3.35765	0.35112	0.725499	NA	RP13-539F13.2
27263	ENSG00000251453.1	0.392513	-0.604583	2.4371	-0.248074	0.804077	NA	HAUS1P1
27264	ENSG00000251455.1	19.9844	-3.47933	0.736919	-4.72146	2.34156e-06	1.03919e-05	RP11-164P12.3
27265	ENSG00000251456.1	0.128914	0.858342	3.35765	0.255638	0.79823	NA	RP11-436H11.5
27266	ENSG00000251458.1	0.0613331	1.17894	3.35765	0.35112	0.725499	NA	RP11-844P9.1
27267	ENSG00000251459.2	1.30865	-1.44672	1.26503	-1.14363	0.252776	0.331732	RP11-319E12.2
27268	ENSG00000251461.3	0.0489274	1.17894	3.35765	0.35112	0.725499	NA	RP11-501C14.6
27269	ENSG00000251463.2	0.0466078	1.17894	3.35765	0.35112	0.725499	NA	FKBP4P1
27270	ENSG00000251467.1	0.219275	0.211055	2.60507	0.0810172	0.935428	NA	CTC-250P20.2
27271	ENSG00000251468.2	2.13618	-1.40591	1.35587	-1.0369	0.299783	0.381362	RP11-369K16.1
27272	ENSG00000251474.6	207.668	-0.909972	0.331371	-2.74608	0.0060312	0.0134392	RPL32P3
27273	ENSG00000251476.2	0.111065	0.858342	3.35765	0.255638	0.79823	NA	MTCO1P31
27274	ENSG00000251483.2	0.0613331	1.17894	3.35765	0.35112	0.725499	NA	LYPLA1P2
27275	ENSG00000251484.3	0.166057	0.537748	3.35765	0.160156	0.872758	NA	RP5-1065J22.4
27276	ENSG00000251485.1	31.9378	-2.24219	0.611452	-3.667	0.000245418	0.000751299	NRBF2P6
27277	ENSG00000251491.2	0.0489274	1.17894	3.35765	0.35112	0.725499	NA	OR7E28P
27278	ENSG00000251493.5	4.75515	-4.21303	1.11918	-3.76438	0.000166964	0.000530433	FOXD1
27279	ENSG00000251495.1	2.37181	-3.19515	1.29482	-2.46764	0.0136005	0.027453	PPIAP11
27280	ENSG00000251497.2	0.892233	-1.78738	1.55551	-1.14906	0.25053	NA	PITPNM2-AS1
27281	ENSG00000251503.8	10.9192	-3.33145	1.03648	-3.21421	0.00130806	0.00344662	CENPS-CORT
27282	ENSG00000251504.1	2.83919	-2.66445	1.34501	-1.98098	0.0475933	0.0807965	LINC01099
27283	ENSG00000251510.1	0.122666	0.858342	3.35765	0.255638	0.79823	NA	AC022486.1
27284	ENSG00000251513.2	0.556187	0.0820532	2.00128	0.0410004	0.967295	NA	LIX1-AS1
27285	ENSG00000251518.1	0.202439	0.223819	3.29643	0.0678976	0.945867	NA	LINC02110
27286	ENSG00000251520.1	0.562827	0.00292799	1.77023	0.00165402	0.99868	NA	RP11-46A10.6
27287	ENSG00000251521.2	0.353764	-0.471245	3.33666	-0.141232	0.887686	NA	IMPA1P1
27288	ENSG00000251523.1	0.0489274	1.17894	3.35765	0.35112	0.725499	NA	RP11-724M22.1
27289	ENSG00000251526.1	0.0466078	1.17894	3.35765	0.35112	0.725499	NA	LINC02435
27290	ENSG00000251532.1	0.261545	-0.0497649	3.35204	-0.0148462	0.988155	NA	CTD-2245E15.3
27291	ENSG00000251533.2	2.5881	0.383993	0.879061	0.436822	0.662241	0.726942	LINC00605
27292	ENSG00000251535.1	2.22149	-2.29023	1.16605	-1.96409	0.0495191	0.0835519	RP11-478C6.1
27293	ENSG00000251536.2	0.113384	0.858342	3.35765	0.255638	0.79823	NA	RP11-572C21.1
27294	ENSG00000251537.4	1.88572	-2.87855	1.29819	-2.21735	0.0265989	0.0491739	RP11-385D13.1
27295	ENSG00000251538.7	0.339528	-0.386567	2.096	-0.184431	0.853676	NA	LINC02201
27296	ENSG00000251544.1	0.101797	0.858342	3.35765	0.255638	0.79823	NA	MTND5P12
27297	ENSG00000251545.2	0.0581157	1.17894	3.35765	0.35112	0.725499	NA	RP11-798K23.3
27298	ENSG00000251546.1	5.35713	6.38093	0.886662	7.19657	6.17471e-13	6.84544e-12	IGKV1D-39
27299	ENSG00000251548.1	0.115494	0.858342	3.35765	0.255638	0.79823	NA	RP11-215G15.4
27300	ENSG00000251550.1	1.88455	-2.86525	1.19639	-2.39491	0.0166245	0.0327012	RP11-501C14.7
27301	ENSG00000251552.1	0.0644571	1.17894	3.35765	0.35112	0.725499	NA	COQ10BP2
27302	ENSG00000251555.1	0.548878	2.81774	2.56697	1.09769	0.272339	NA	RP11-745L13.2
27303	ENSG00000251556.1	0.539734	-1.07377	1.74444	-0.615541	0.538197	NA	RP11-118M9.3
27304	ENSG00000251557.2	0.0489274	1.17894	3.35765	0.35112	0.725499	NA	HNRNPKP3
27305	ENSG00000251562.8	15278.8	-0.857561	0.366932	-2.33711	0.0194334	0.0374678	MALAT1
27306	ENSG00000251566.1	0.615314	-1.25572	2.81683	-0.445794	0.655746	NA	HMGB1P35
27307	ENSG00000251568.1	0.0545632	1.17894	3.35765	0.35112	0.725499	NA	ALG3P1
27308	ENSG00000251569.1	14.4826	4.10027	3.14076	1.3055	0.191721	0.263282	RP11-724O16.1
27309	ENSG00000251575.3	0.148775	2.22087	3.35765	0.661436	0.508333	NA	C5orf64-AS1
27310	ENSG00000251576.1	1.79066	-1.96438	1.42673	-1.37685	0.16856	0.236054	LINC01267
27311	ENSG00000251579.1	0.0466078	1.17894	3.35765	0.35112	0.725499	NA	RP11-39E3.5
27312	ENSG00000251580.3	33.9954	0.00951236	0.408159	0.0233055	0.981407	0.986102	LINC02482
27313	ENSG00000251583.1	0.491421	-0.934515	2.88319	-0.324126	0.745843	NA	MFFP2
27314	ENSG00000251586.1	0.1978	0.241996	3.35737	0.072079	0.942539	NA	TET2-AS1
27315	ENSG00000251587.1	0.0579767	1.17894	3.35765	0.35112	0.725499	NA	LDHAP1
27316	ENSG00000251593.1	1.71165	1.41668	0.926825	1.52853	0.126382	0.184479	MSNP1
27317	ENSG00000251595.7	71.2803	0.162633	0.338589	0.480327	0.630995	0.69997	ABCA11P
27318	ENSG00000251596.1	1.42446	-2.48149	1.39512	-1.77869	0.0752905	0.118896	HADHAP1
27319	ENSG00000251598.2	0.213232	1.90028	3.35765	0.565954	0.571425	NA	RP11-789C2.1
27320	ENSG00000251600.8	16.5939	-1.57345	0.61433	-2.56125	0.0104296	0.0217857	RP11-673E1.1
27321	ENSG00000251602.7	68.7362	-0.810237	0.253009	-3.2024	0.00136287	0.00357638	RP11-521B24.3
27322	ENSG00000251609.2	0.714054	-1.47055	1.5518	-0.947641	0.343312	NA	SETP12
27323	ENSG00000251611.1	0.21321	0.212667	3.25411	0.0653533	0.947893	NA	FAM160A1-DT
27324	ENSG00000251613.4	0.17361	0.537748	3.35765	0.160156	0.872758	NA	CTC-347C20.1
27325	ENSG00000251614.1	0.16369	0.537748	3.35765	0.160156	0.872758	NA	HSPA8P19
27326	ENSG00000251615.3	201.354	-0.020944	0.209135	-0.100146	0.920229	0.939915	RP11-774O3.3
27327	ENSG00000251620.3	0.259653	-0.0422469	3.12897	-0.0135018	0.989227	NA	STPG2-AS1
27328	ENSG00000251621.1	0.0466078	1.17894	3.35765	0.35112	0.725499	NA	AC009487.5
27329	ENSG00000251623.2	8.04925	2.27808	1.3498	1.68772	0.0914656	0.140293	FAM153B
27330	ENSG00000251624.1	0.165028	2.22087	3.35765	0.661436	0.508333	NA	UNC93B7
27331	ENSG00000251629.7	0.103491	0.858342	3.35765	0.255638	0.79823	NA	LINC02241
27332	ENSG00000251632.1	0.625177	1.05011	1.97213	0.532476	0.594396	NA	LINC02172
27333	ENSG00000251633.3	0.351356	-0.439379	3.058	-0.143682	0.885752	NA	GYG1P1
27334	ENSG00000251634.2	116.054	-2.34573	0.70527	-3.32601	0.000881001	0.00241135	NAIPP4
27335	ENSG00000251635.2	0.427059	-0.737422	2.38097	-0.309714	0.756778	NA	LINC02278
27336	ENSG00000251637.6	7.80837	-4.17441	1.31445	-3.17578	0.00149432	0.00388636	LINC02754
27337	ENSG00000251639.2	0.905786	0.167154	1.87134	0.0893231	0.928825	NA	RP11-20I20.1
27338	ENSG00000251648.2	0.0978549	0.858342	3.35765	0.255638	0.79823	NA	CTD-2353N24.1
27339	ENSG00000251652.1	0.150725	0.537748	3.35765	0.160156	0.872758	NA	RP11-20I20.2
27340	ENSG00000251655.6	0.148775	2.22087	3.35765	0.661436	0.508333	NA	PRB1
27341	ENSG00000251660.1	5.85132	0.984966	1.02856	0.957613	0.338258	0.420804	AC007036.5
27342	ENSG00000251661.3	10.923	-0.394724	0.608482	-0.648704	0.51653	0.595965	RP11-326C3.11
27343	ENSG00000251664.5	3.37872	1.40845	1.08656	1.29625	0.194889	0.266843	PCDHA12
27344	ENSG00000251665.1	1.50962	1.18494	1.08498	1.09213	0.274776	0.355412	RP11-700H6.2
27345	ENSG00000251666.1	4.90402	-2.10246	0.93813	-2.24112	0.0250182	0.0466667	ZNF346-IT1
27346	ENSG00000251667.1	2.49168	-3.28922	1.33469	-2.46441	0.0137241	0.0276734	BRCC3P1
27347	ENSG00000251669.6	31.7626	0.378832	0.279444	1.35566	0.175206	0.244011	FAM86EP
27348	ENSG00000251675.1	4.34417	-1.39258	0.844142	-1.6497	0.0990044	0.14993	CTC-458I2.2
27349	ENSG00000251676.2	0.785106	-0.601287	1.75239	-0.343124	0.731505	NA	SNHG27
27350	ENSG00000251680.6	2.9992	-3.53695	1.20183	-2.94297	0.00325084	0.00777004	CTC-575N7.1
27351	ENSG00000251682.1	0.404432	0.68843	2.39881	0.286988	0.774121	NA	RP11-631M6.3
27352	ENSG00000251686.1	0.111065	0.858342	3.35765	0.255638	0.79823	NA	OR10J8P
27353	ENSG00000251687.1	0.674423	-1.38354	2.04782	-0.67562	0.499282	NA	RP11-181K12.2
27354	ENSG00000251688.2	0.370942	-0.543905	1.80988	-0.30052	0.763781	NA	LINC02507
27355	ENSG00000251689.1	0.325151	-0.339699	2.46299	-0.137922	0.890302	NA	RP11-478C6.5
27356	ENSG00000251692.8	1.04646	-0.135065	1.52662	-0.0884732	0.929501	NA	PTX4
27357	ENSG00000251730.1	0.0581157	1.17894	3.35765	0.35112	0.725499	NA	ENSG10010134634.1
27358	ENSG00000251733.1	0.208115	0.214262	3.35718	0.0638222	0.949112	NA	SCARNA8
27359	ENSG00000251739.1	0.147377	0.537748	3.35765	0.160156	0.872758	NA	RNU6-1053P
27360	ENSG00000251752.1	0.147377	0.537748	3.35765	0.160156	0.872758	NA	RNU4-29P
27361	ENSG00000251754.1	0.0545632	1.17894	3.35765	0.35112	0.725499	NA	RNU6-999P
27362	ENSG00000251775.1	0.818641	-1.66987	1.66703	-1.00171	0.316485	NA	ENSG10010139579.1
27363	ENSG00000251791.1	1.3367	-2.38984	1.2566	-1.90183	0.0571936	0.0943789	SCARNA6
27364	ENSG00000251867.4	39.0632	0.790417	0.31496	2.50958	0.0120874	0.0247455	RP11-48B3.5
27365	ENSG00000251913.1	0.148775	2.22087	3.35765	0.661436	0.508333	NA	RNU6-513P
27366	ENSG00000251920.1	2.47824	-0.921742	1.15228	-0.799926	0.423754	0.506524	RNA5SP216
27367	ENSG00000251935.1	0.0581157	1.17894	3.35765	0.35112	0.725499	NA	RN7SKP179
27368	ENSG00000251988.1	0.0644571	1.17894	3.35765	0.35112	0.725499	NA	RNU4ATAC18P
27369	ENSG00000252010.1	0.222537	0.211066	2.59695	0.0812747	0.935223	NA	SCARNA5
27370	ENSG00000252028.1	0.115954	0.858342	3.35765	0.255638	0.79823	NA	RN7SKP52
27371	ENSG00000252051.1	0.313656	1.25909	2.95568	0.425991	0.670115	NA	RN7SKP276
27372	ENSG00000252135.1	0.0508986	1.17894	3.35765	0.35112	0.725499	NA	RNU1-155P
27373	ENSG00000252149.1	0.144114	0.537748	3.35765	0.160156	0.872758	NA	RNA5SP315
27374	ENSG00000252231.1	0.0508986	1.17894	3.35765	0.35112	0.725499	NA	RNA5SP67
27375	ENSG00000252246.1	0.108322	0.858342	3.35765	0.255638	0.79823	NA	RNA5SP92
27376	ENSG00000252312.1	0.0489274	1.17894	3.35765	0.35112	0.725499	NA	RN7SKP21
27377	ENSG00000252322.1	0.473405	-0.89173	2.0424	-0.43661	0.662394	NA	RN7SKP244
27378	ENSG00000252355.1	2.54229	-3.30949	1.23176	-2.6868	0.00721405	0.0157625	RN7SKP287
27379	ENSG00000252410.1	0.0613331	1.17894	3.35765	0.35112	0.725499	NA	RNU5B-3P
27380	ENSG00000252427.1	0.054161	1.17894	3.35765	0.35112	0.725499	NA	ENSG10010138455.1
27381	ENSG00000252464.1	4.25616	-1.05172	1.12597	-0.93405	0.350278	0.433013	RN7SKP70
27382	ENSG00000252473.1	0.054161	1.17894	3.35765	0.35112	0.725499	NA	ENSG10010135283.1
27383	ENSG00000252481.1	0.476321	-0.880142	3.32474	-0.264725	0.791221	NA	SCARNA13
27384	ENSG00000252552.1	0.148775	2.22087	3.35765	0.661436	0.508333	NA	RNU6-307P
27385	ENSG00000252577.1	0.0508986	1.17894	3.35765	0.35112	0.725499	NA	SCARNA20
27386	ENSG00000252585.1	0.263654	-0.0587198	3.15343	-0.0186209	0.985143	NA	Y_RNA
27387	ENSG00000252634.1	0.0581157	1.17894	3.35765	0.35112	0.725499	NA	RN7SKP219
27388	ENSG00000252637.1	0.0644571	1.17894	3.35765	0.35112	0.725499	NA	RNA5SP268
27389	ENSG00000252652.1	0.0581157	1.17894	3.35765	0.35112	0.725499	NA	Y_RNA
27390	ENSG00000252677.1	0.0466078	1.17894	3.35765	0.35112	0.725499	NA	ENSG10010136559.1
27391	ENSG00000252690.3	35.2135	-1.65216	0.44434	-3.71823	0.000200625	0.000625868	RP11-752G15.7
27392	ENSG00000252743.1	0.0508986	1.17894	3.35765	0.35112	0.725499	NA	RNU6-850P
27393	ENSG00000252759.1	0.0466078	1.17894	3.35765	0.35112	0.725499	NA	Y_RNA
27394	ENSG00000252777.1	0.122666	0.858342	3.35765	0.255638	0.79823	NA	ENSG10010139645.1
27395	ENSG00000252797.1	0.0489274	1.17894	3.35765	0.35112	0.725499	NA	RN7SKP272
27396	ENSG00000252835.1	0.115356	0.858342	3.35765	0.255638	0.79823	NA	SCARNA21
27397	ENSG00000252854.1	0.101171	0.858342	3.35765	0.255638	0.79823	NA	RN7SKP5
27398	ENSG00000252874.2	0.0644571	1.17894	3.35765	0.35112	0.725499	NA	Y_RNA
27399	ENSG00000252877.1	0.0508986	1.17894	3.35765	0.35112	0.725499	NA	RNA5SP312
27400	ENSG00000252886.1	0.115954	0.858342	3.35765	0.255638	0.79823	NA	RN7SKP197
27401	ENSG00000252942.1	0.099826	0.858342	3.35765	0.255638	0.79823	NA	RNA5SP290
27402	ENSG00000252947.1	0.19571	0.215497	3.35719	0.0641898	0.948819	NA	SCARNA1
27403	ENSG00000252950.1	0.145891	2.22087	3.35765	0.661436	0.508333	NA	RNA5SP490
27404	ENSG00000252960.1	0.224449	0.223683	3.20758	0.0697358	0.944404	NA	RN7SKP258
27405	ENSG00000252965.1	0.0975063	0.858342	3.35765	0.255638	0.79823	NA	Y_RNA
27406	ENSG00000253019.1	0.128914	0.858342	3.35765	0.255638	0.79823	NA	RN7SKP35
27407	ENSG00000253057.1	0.165028	2.22087	3.35765	0.661436	0.508333	NA	RN7SKP57
27408	ENSG00000253092.1	0.308581	-0.280795	2.46617	-0.113859	0.90935	NA	ENSG10010135266.1
27409	ENSG00000253100.2	0.169655	0.537748	3.35765	0.160156	0.872758	NA	RP11-219J21.1
27410	ENSG00000253102.1	11.5279	-4.01659	1.23041	-3.26442	0.00109687	0.00293929	RP1-117B12.4
27411	ENSG00000253105.6	8.9073	1.00086	0.837841	1.19457	0.232253	0.3092	KB-1448A5.1
27412	ENSG00000253106.1	47.604	-0.919411	0.2697	-3.40901	0.000651988	0.00183173	RP11-158K1.3
27413	ENSG00000253109.1	0.170115	0.537748	3.35765	0.160156	0.872758	NA	RPL12P22
27414	ENSG00000253112.1	0.101797	0.858342	3.35765	0.255638	0.79823	NA	CTD-2373N4.5
27415	ENSG00000253116.1	0.0613331	1.17894	3.35765	0.35112	0.725499	NA	RP11-648L3.2
27416	ENSG00000253117.5	0.220415	0.207192	3.22877	0.0641706	0.948834	NA	OC90
27417	ENSG00000253121.1	0.335228	-0.3747	2.0958	-0.178786	0.858106	NA	RP11-659E9.4
27418	ENSG00000253122.1	0.622417	3.94342	1.92017	2.05369	0.0400062	NA	RP11-238I10.1
27419	ENSG00000253123.4	8.70491	3.96723	0.518466	7.65187	1.9808e-14	2.60634e-13	RP11-527N22.1
27420	ENSG00000253125.1	0.122573	0.858342	3.35765	0.255638	0.79823	NA	RP11-459E5.1
27421	ENSG00000253133.2	243.66	-0.406641	0.20582	-1.97572	0.0481869	0.0816228	RP11-360L9.4
27422	ENSG00000253134.1	0.0489274	1.17894	3.35765	0.35112	0.725499	NA	CTC-436K13.2
27423	ENSG00000253137.1	0.122666	0.858342	3.35765	0.255638	0.79823	NA	PSMC2P2
27424	ENSG00000253138.5	0.116232	0.858342	3.35765	0.255638	0.79823	NA	LINC00967
27425	ENSG00000253139.1	0.0489274	1.17894	3.35765	0.35112	0.725499	NA	RP11-17A4.3
27426	ENSG00000253141.2	0.605903	-1.2339	1.80463	-0.683742	0.494138	NA	CTB-164N12.1
27427	ENSG00000253142.1	0.054161	1.17894	3.35765	0.35112	0.725499	NA	RP11-87E22.1
27428	ENSG00000253143.3	0.371586	-0.543505	2.05069	-0.265035	0.790983	NA	RP11-333A23.3
27429	ENSG00000253144.1	9.66708	-5.23536	1.18201	-4.4292	9.45846e-06	3.82458e-05	RP11-281O15.7
27430	ENSG00000253154.2	0.283732	-0.121154	2.13729	-0.056686	0.954795	NA	CTA-392E5.1
27431	ENSG00000253159.3	130.153	0.497816	0.249816	1.99273	0.0462909	0.078923	PCDHGA12
27432	ENSG00000253161.5	0.607477	-1.24883	2.88688	-0.432588	0.665314	NA	LINC01605
27433	ENSG00000253166.2	0.108322	0.858342	3.35765	0.255638	0.79823	NA	RP11-585F1.6
27434	ENSG00000253167.1	1.58519	-1.75656	1.22792	-1.43052	0.152568	0.216703	WASHC5-AS1
27435	ENSG00000253170.1	0.0508986	1.17894	3.35765	0.35112	0.725499	NA	RP11-431J17.1
27436	ENSG00000253173.3	0.0466078	1.17894	3.35765	0.35112	0.725499	NA	H2AZP2
27437	ENSG00000253174.2	4.74111	0.23349	1.15401	0.20233	0.839659	0.874658	RP11-360L9.7
27438	ENSG00000253175.1	0.529161	-1.04962	1.9895	-0.52758	0.597791	NA	RP11-267M23.6
27439	ENSG00000253176.3	0.054161	1.17894	3.35765	0.35112	0.725499	NA	RP11-1149M3.2
27440	ENSG00000253177.2	38.0945	5.37683	0.350431	15.3435	3.91574e-53	7.27052e-51	RP11-100L22.1
27441	ENSG00000253178.1	0.145891	2.22087	3.35765	0.661436	0.508333	NA	RP11-404E12.1
27442	ENSG00000253180.1	2.24462	-2.32187	1.27006	-1.82816	0.0675261	0.108718	RP11-410L14.1
27443	ENSG00000253181.2	0.322246	1.2591	2.39437	0.525859	0.598986	NA	RP11-863K10.2
27444	ENSG00000253187.2	0.347081	-0.411525	2.09801	-0.19615	0.844493	NA	HOXA10-AS
27445	ENSG00000253190.4	0.981996	-1.95169	1.50203	-1.29937	0.193816	NA	AC084082.3
27446	ENSG00000253194.2	14.0553	-2.6646	0.705315	-3.77789	0.000158164	0.000505231	RP11-351A11.1
27447	ENSG00000253196.1	0.054161	1.17894	3.35765	0.35112	0.725499	NA	RP11-706C16.7
27448	ENSG00000253199.2	0.144114	0.537748	3.35765	0.160156	0.872758	NA	LINC02153
27449	ENSG00000253200.1	83.1458	-0.538901	0.233609	-2.30685	0.0210634	0.0401685	RP11-582J16.5
27450	ENSG00000253203.6	25.102	-1.42959	0.511467	-2.79509	0.00518855	0.0117613	GUSBP3
27451	ENSG00000253204.1	0.104584	0.858342	3.35765	0.255638	0.79823	NA	RP5-1009N12.1
27452	ENSG00000253208.1	0.115896	0.858342	3.35765	0.255638	0.79823	NA	PSME2P5
27453	ENSG00000253210.2	24.6943	-0.203823	0.621781	-0.327806	0.743059	0.795215	RP11-809O17.1
27454	ENSG00000253213.1	1.41294	-1.59275	1.35914	-1.17188	0.241243	0.319188	USP12P1
27455	ENSG00000253214.2	0.793432	-0.586703	1.77158	-0.331175	0.740512	NA	RP11-1149M10.2
27456	ENSG00000253215.1	0.0489274	1.17894	3.35765	0.35112	0.725499	NA	RP11-156K13.2
27457	ENSG00000253217.1	0.159148	0.537748	3.35765	0.160156	0.872758	NA	KB-1991G8.1
27458	ENSG00000253218.1	0.202439	0.223819	3.29643	0.0678976	0.945867	NA	KLF3P1
27459	ENSG00000253219.1	0.0644571	1.17894	3.35765	0.35112	0.725499	NA	KRT18P41
27460	ENSG00000253220.2	0.454926	0.56388	2.35828	0.239106	0.811023	NA	RP11-103H7.2
27461	ENSG00000253223.1	0.96053	2.08073	1.32124	1.57483	0.115295	NA	RP11-409C19.2
27462	ENSG00000253224.1	0.145891	2.22087	3.35765	0.661436	0.508333	NA	PGAM5P1
27463	ENSG00000253227.2	6.27449	3.24815	0.787126	4.1266	3.6817e-05	0.00013367	RP11-383J24.1
27464	ENSG00000253230.9	5.36405	-4.37747	1.58196	-2.76711	0.0056556	0.0127017	MIR124-1HG
27465	ENSG00000253238.3	0.0579767	1.17894	3.35765	0.35112	0.725499	NA	RP11-941H19.3
27466	ENSG00000253245.2	0.331619	-0.361728	2.09459	-0.172696	0.86289	NA	MTND1P36
27467	ENSG00000253250.3	228.728	0.754138	0.304738	2.47471	0.0133346	0.0269792	C8orf88
27468	ENSG00000253251.3	24.2055	0.773152	0.384516	2.01071	0.0443557	0.0761261	SHLD3
27469	ENSG00000253263.1	0.450294	-0.794959	1.78698	-0.444861	0.65642	NA	KB-1507C5.3
27470	ENSG00000253273.2	0.115494	0.858342	3.35765	0.255638	0.79823	NA	RP11-99A14.1
27471	ENSG00000253276.4	128.13	1.10795	0.186253	5.94864	2.70376e-09	1.89361e-08	CCDC71L
27472	ENSG00000253282.1	0.265339	1.57969	3.02272	0.522604	0.60125	NA	KB-1410C5.3
27473	ENSG00000253283.1	0.0489274	1.17894	3.35765	0.35112	0.725499	NA	RP11-146E23.2
27474	ENSG00000253284.2	3.40175	-3.73609	1.26789	-2.9467	0.00321187	0.00768874	RP11-282K24.3
27475	ENSG00000253286.6	0.524337	0.16571	1.76698	0.0937817	0.925283	NA	CTD-2552K11.2
27476	ENSG00000253288.2	0.0508986	1.17894	3.35765	0.35112	0.725499	NA	RP11-238K6.1
27477	ENSG00000253290.1	0.0545632	1.17894	3.35765	0.35112	0.725499	NA	RP11-597M17.3
27478	ENSG00000253292.1	0.305915	1.25909	2.97382	0.423393	0.672009	NA	MIOXP1
27479	ENSG00000253293.5	0.550426	0.131742	2.01559	0.0653613	0.947886	NA	HOXA10
27480	ENSG00000253295.2	0.50416	-0.962763	2.0085	-0.479345	0.631693	NA	RP11-779O18.1
27481	ENSG00000253297.1	1.65116	-0.92974	1.24916	-0.744291	0.456701	0.538587	CTB-160O22.1
27482	ENSG00000253298.2	0.0545632	1.17894	3.35765	0.35112	0.725499	NA	LINC01845
27483	ENSG00000253301.6	2.2834	-1.5195	1.76787	-0.85951	0.39006	0.47281	LINC01606
27484	ENSG00000253302.1	0.898398	1.17358	1.5465	0.758859	0.447937	NA	STAU2-AS1
27485	ENSG00000253304.2	145.9	-0.1718	0.319333	-0.537998	0.590578	0.663623	TMEM200B
27486	ENSG00000253305.2	201.177	-0.494048	0.171806	-2.87561	0.0040325	0.00941522	PCDHGB6
27487	ENSG00000253307.1	0.364166	-0.483828	3.01087	-0.160694	0.872335	NA	RP11-10J21.4
27488	ENSG00000253308.2	0.293565	-0.209345	3.34625	-0.0625613	0.950116	NA	RP1-170O19.17
27489	ENSG00000253309.7	3.40355	-2.1575	1.1652	-1.85161	0.0640823	0.10398	SERPINE3
27490	ENSG00000253311.3	0.426862	0.662365	2.01572	0.3286	0.742458	NA	LINC01847
27491	ENSG00000253313.6	0.952377	-0.932511	2.48374	-0.375447	0.707328	NA	C1orf210
27492	ENSG00000253317.1	0.26819	-0.0714556	3.14376	-0.0227293	0.981866	NA	RP11-142A23.1
27493	ENSG00000253320.7	69.7289	-1.08713	0.280458	-3.87628	0.000106067	0.00035112	MAILR
27494	ENSG00000253326.2	2.2127	-1.46208	1.30705	-1.11861	0.263307	0.343157	RP11-261C10.7
27495	ENSG00000253327.2	1.94545	0.094471	1.06339	0.0888391	0.92921	0.94647	RAD21-AS1
27496	ENSG00000253328.2	0.0489274	1.17894	3.35765	0.35112	0.725499	NA	SUMO2P19
27497	ENSG00000253330.1	3.321	-2.09608	1.13228	-1.8512	0.0641405	0.104054	RP11-697N18.3
27498	ENSG00000253333.1	3.78932	-3.8796	1.3395	-2.8963	0.00377589	0.00888283	RP11-497H16.8
27499	ENSG00000253336.1	1.43892	-1.61222	1.4242	-1.13202	0.257626	0.337092	RP11-468O2.1
27500	ENSG00000253341.1	18.7759	-0.785112	0.439838	-1.785	0.0742608	0.117544	PCBP2P2
27501	ENSG00000253347.1	0.319561	-0.317812	3.04103	-0.104508	0.916766	NA	CTD-2026D20.2
27502	ENSG00000253348.1	1.82863	1.65206	1.11586	1.48052	0.138734	0.199891	CTC-455F18.1
27503	ENSG00000253352.10	4687.79	-0.481255	0.138736	-3.46886	0.000522678	0.00149902	TUG1
27504	ENSG00000253355.1	0.0508986	1.17894	3.35765	0.35112	0.725499	NA	KB-1460A1.2
27505	ENSG00000253356.1	16.7324	2.59654	0.442844	5.86334	4.5365e-09	3.06914e-08	RP11-90P5.2
27506	ENSG00000253357.1	0.0978549	0.858342	3.35765	0.255638	0.79823	NA	CTB-78F1.2
27507	ENSG00000253358.1	0.1715	0.537748	3.35765	0.160156	0.872758	NA	GS1-251I9.3
27508	ENSG00000253361.3	1.55562	-1.74726	1.40323	-1.24517	0.21307	0.287806	RP11-675F6.4
27509	ENSG00000253363.7	0.107941	0.858342	3.35765	0.255638	0.79823	NA	RP11-962G15.1
27510	ENSG00000253368.4	314.965	0.443477	0.386165	1.14841	0.250798	0.329637	TRNP1
27511	ENSG00000253369.2	26.0178	-3.3645	0.861535	-3.90524	9.41299e-05	0.000314637	RP11-1081M5.1
27512	ENSG00000253372.5	0.314553	-0.303449	2.49827	-0.121463	0.903324	NA	RP11-44N11.1
27513	ENSG00000253376.2	0.200454	1.90028	3.35765	0.565954	0.571425	NA	RP11-44D19.1
27514	ENSG00000253377.2	0.19571	0.215497	3.35719	0.0641898	0.948819	NA	RP11-566H8.3
27515	ENSG00000253384.1	1.10385	-1.16664	1.44934	-0.804949	0.420849	NA	CTD-2547L16.3
27516	ENSG00000253389.2	71.6804	4.21271	0.379087	11.1128	1.08724e-28	4.77279e-27	RP11-930P14.1
27517	ENSG00000253390.1	0.544006	-1.08096	1.74579	-0.619183	0.535795	NA	CTC-756D1.2
27518	ENSG00000253392.3	7.34226	-0.270652	0.614142	-0.440699	0.659431	0.724929	AC006277.2
27519	ENSG00000253393.1	0.0508986	1.17894	3.35765	0.35112	0.725499	NA	RANP9
27520	ENSG00000253394.6	0.580434	-1.18798	1.70406	-0.69715	0.485709	NA	LINC00534
27521	ENSG00000253395.1	1.36567	3.16409	1.2685	2.49436	0.0126183	0.0257084	KB-1460A1.1
27522	ENSG00000253399.1	0.119449	0.858342	3.35765	0.255638	0.79823	NA	AC078852.2
27523	ENSG00000253400.1	0.0489274	1.17894	3.35765	0.35112	0.725499	NA	RP11-337A23.6
27524	ENSG00000253404.1	1.05029	-2.01404	1.72198	-1.16961	0.242159	NA	AC034243.1
27525	ENSG00000253405.1	0.491267	0.291979	3.33808	0.0874691	0.930299	NA	EVX1-AS
27526	ENSG00000253406.1	3.22066	-0.958451	1.31525	-0.728722	0.466172	0.547643	AC012613.2
27527	ENSG00000253408.6	0.11931	0.858342	3.35765	0.255638	0.79823	NA	IKBKB-DT
27528	ENSG00000253414.3	0.707273	-1.45956	2.83008	-0.515731	0.606042	NA	LINC01605
27529	ENSG00000253415.1	0.054161	1.17894	3.35765	0.35112	0.725499	NA	RP11-44N12.4
27530	ENSG00000253420.1	0.497721	-0.972263	2.36253	-0.411534	0.680681	NA	RP11-642D21.2
27531	ENSG00000253427.1	0.0644571	1.17894	3.35765	0.35112	0.725499	NA	RP11-103H7.1
27532	ENSG00000253428.1	0.148775	2.22087	3.35765	0.661436	0.508333	NA	LINC01942
27533	ENSG00000253430.1	0.116232	0.858342	3.35765	0.255638	0.79823	NA	RP11-14I17.2
27534	ENSG00000253431.1	0.398294	0.712526	2.36273	0.301569	0.762981	NA	SRPK2P
27535	ENSG00000253433.1	0.376663	2.68086	3.35063	0.800107	0.423649	NA	NCRNA00250
27536	ENSG00000253434.8	0.200051	1.90028	3.35765	0.565954	0.571425	NA	LINC02237
27537	ENSG00000253438.4	16.4824	-2.47563	0.659288	-3.75501	0.000173334	0.000548931	PCAT1
27538	ENSG00000253439.1	0.369987	-0.530639	3.03856	-0.174635	0.861366	NA	CDC42P5
27539	ENSG00000253444.1	0.0978549	0.858342	3.35765	0.255638	0.79823	NA	AC133633.2
27540	ENSG00000253445.1	6.76165	1.93405	1.47889	1.30777	0.190951	0.262425	CTB-79E8.2
27541	ENSG00000253449.1	0.0489274	1.17894	3.35765	0.35112	0.725499	NA	CTC-436K13.6
27542	ENSG00000253452.6	0.356869	-0.484128	3.04655	-0.15891	0.87374	NA	RP11-473J6.1
27543	ENSG00000253456.1	0.109126	0.858342	3.35765	0.255638	0.79823	NA	CTD-2363C16.2
27544	ENSG00000253457.3	0.101171	0.858342	3.35765	0.255638	0.79823	NA	SMIM18
27545	ENSG00000253463.1	0.337003	-0.383126	2.46217	-0.155605	0.876345	NA	HMGB1P19
27546	ENSG00000253474.2	0.194818	1.90028	3.35765	0.565954	0.571425	NA	RP11-10H3.1
27547	ENSG00000253476.1	8.01086	-4.21369	1.1161	-3.77536	0.000159774	0.000509788	RP11-395I14.2
27548	ENSG00000253477.5	0.177136	0.537748	3.35704	0.160185	0.872735	NA	RP11-1C8.4
27549	ENSG00000253480.1	0.0489274	1.17894	3.35765	0.35112	0.725499	NA	RP11-39H3.1
27550	ENSG00000253483.1	1.64426	-2.66191	1.31012	-2.0318	0.0421738	0.0729456	CTC-756D1.1
27551	ENSG00000253484.1	0.0978549	0.858342	3.35765	0.255638	0.79823	NA	RP11-109P6.2
27552	ENSG00000253485.3	90.6205	-0.344571	0.261159	-1.3194	0.187037	0.257696	PCDHGA5
27553	ENSG00000253492.1	8.31837	-3.5516	2.74326	-1.29466	0.195437	0.26752	CDH12P3
27554	ENSG00000253495.1	0.0489274	1.17894	3.35765	0.35112	0.725499	NA	CYCSP23
27555	ENSG00000253506.3	2.29111	-1.50093	1.20166	-1.24905	0.211648	0.286209	NACA2
27556	ENSG00000253507.5	0.19339	0.22391	3.35728	0.066694	0.946825	NA	CTD-2501M5.1
27557	ENSG00000253508.1	0.0508986	1.17894	3.35765	0.35112	0.725499	NA	RP1-170O19.14
27558	ENSG00000253509.1	0.366916	0.930189	2.38755	0.389599	0.696833	NA	CTD-3080F16.3
27559	ENSG00000253512.1	0.165028	2.22087	3.35765	0.661436	0.508333	NA	CTC-535M15.1
27560	ENSG00000253516.1	1.61949	-1.77311	1.49984	-1.1822	0.237126	0.314787	HMGB1P41
27561	ENSG00000253517.1	0.103491	0.858342	3.35765	0.255638	0.79823	NA	XRCC6P4
27562	ENSG00000253519.1	0.54877	-1.09186	1.57416	-0.693613	0.487925	NA	AC106801.1
27563	ENSG00000253520.1	4.23224	-3.27358	1.16947	-2.7992	0.00512301	0.0116274	RP11-798K23.5
27564	ENSG00000253521.2	0.68931	-1.4332	1.70562	-0.840278	0.400753	NA	HPYR1
27565	ENSG00000253522.6	3.6906	2.08846	0.770741	2.70967	0.00673501	0.0148137	MIR3142HG
27566	ENSG00000253526.1	0.12579	0.858342	3.35765	0.255638	0.79823	NA	RP11-152P17.3
27567	ENSG00000253528.2	0.460848	-0.857108	2.3573	-0.363598	0.716158	NA	RP11-347C18.4
27568	ENSG00000253530.2	0.259653	-0.0422469	3.12897	-0.0135018	0.989227	NA	RP11-103H7.3
27569	ENSG00000253532.1	0.0508986	1.17894	3.35765	0.35112	0.725499	NA	CTD-2340D6.1
27570	ENSG00000253535.5	0.0489274	1.17894	3.35765	0.35112	0.725499	NA	RP11-624C23.1
27571	ENSG00000253537.3	54.4597	0.183374	0.345833	0.53024	0.595945	0.668425	PCDHGA7
27572	ENSG00000253539.1	0.293197	-0.173992	3.11465	-0.0558626	0.955451	NA	RP11-402L5.1
27573	ENSG00000253540.5	5.24972	-1.05378	0.876096	-1.20281	0.229049	0.305515	FAM86HP
27574	ENSG00000253541.1	1.91106	0.626242	1.08204	0.578761	0.562751	0.638796	SEPTIN10P1
27575	ENSG00000253543.1	0.0508986	1.17894	3.35765	0.35112	0.725499	NA	RP11-89K10.2
27576	ENSG00000253549.6	16.7472	1.47097	0.350465	4.19719	2.70244e-05	0.000100938	CA3-AS1
27577	ENSG00000253552.8	11.9687	-0.21876	0.483366	-0.452575	0.650855	0.716987	HOXA-AS2
27578	ENSG00000253553.7	10.5251	-2.47143	0.843544	-2.92982	0.00339159	0.00807654	RP11-586K2.1
27579	ENSG00000253554.7	0.0508986	1.17894	3.35765	0.35112	0.725499	NA	LINC01414
27580	ENSG00000253555.1	0.0579767	1.17894	3.35765	0.35112	0.725499	NA	TARDBPP4
27581	ENSG00000253557.6	0.107043	0.858342	3.35765	0.255638	0.79823	NA	RP11-1080G15.1
27582	ENSG00000253558.1	1.31038	-2.34986	1.2396	-1.89567	0.0580035	0.0955707	CTD-2179L22.1
27583	ENSG00000253559.1	3.80812	-0.794846	0.794721	-1.00016	0.317235	0.399628	OSGEPL1-AS1
27584	ENSG00000253562.1	0.0581157	1.17894	3.35765	0.35112	0.725499	NA	CTD-2340D6.2
27585	ENSG00000253564.1	0.0489274	1.17894	3.35765	0.35112	0.725499	NA	RP11-956J14.2
27586	ENSG00000253567.1	0.111065	0.858342	3.35765	0.255638	0.79823	NA	RP11-181B11.2
27587	ENSG00000253570.1	12.5182	2.29105	0.384388	5.96026	2.51834e-09	1.77267e-08	RNF5P1
27588	ENSG00000253571.1	0.791364	-1.63214	1.71613	-0.951061	0.341573	NA	RP11-728L1.1
27589	ENSG00000253576.1	0.506309	-0.966788	2.00889	-0.481255	0.630335	NA	GS1-5L10.1
27590	ENSG00000253577.2	0.0644571	1.17894	3.35765	0.35112	0.725499	NA	RP11-100L22.3
27591	ENSG00000253579.1	0.054161	1.17894	3.35765	0.35112	0.725499	NA	SUMO2P16
27592	ENSG00000253580.1	0.101797	0.858342	3.35765	0.255638	0.79823	NA	TRMT10BP1
27593	ENSG00000253582.1	0.599821	1.12252	1.74855	0.641973	0.520891	NA	RP11-649G15.2
27594	ENSG00000253583.1	0.0489274	1.17894	3.35765	0.35112	0.725499	NA	RP11-573J24.1
27595	ENSG00000253585.1	0.145891	2.22087	3.35765	0.661436	0.508333	NA	KB-1184D12.1
27596	ENSG00000253591.2	0.35934	-0.506891	2.04725	-0.247596	0.804447	NA	KCNIP1-AS1
27597	ENSG00000253595.6	0.113384	0.858342	3.35765	0.255638	0.79823	NA	LINC01300
27598	ENSG00000253596.1	0.433457	0.634188	2.38504	0.265903	0.790314	NA	CTD-2320G14.2
27599	ENSG00000253598.3	2.03032	-0.0808145	1.02751	-0.0786511	0.93731	0.952201	SLC10A5
27600	ENSG00000253600.1	0.255818	1.57969	3.05108	0.517746	0.604635	NA	CTC-340A15.1
27601	ENSG00000253602.2	0.101171	0.858342	3.35765	0.255638	0.79823	NA	RN7SL260P
27602	ENSG00000253603.1	0.325449	3.00146	3.35063	0.895788	0.370366	NA	CERNA3
27603	ENSG00000253606.2	0.213599	0.223038	2.61709	0.0852238	0.932083	NA	AFG3L2P1
27604	ENSG00000253607.1	0.112138	0.858342	3.35765	0.255638	0.79823	NA	RP11-557C18.3
27605	ENSG00000253608.2	0.24431	1.57969	3.08731	0.511671	0.608881	NA	RP11-770E5.1
27606	ENSG00000253614.1	0.0545632	1.17894	3.35765	0.35112	0.725499	NA	RP11-513O17.3
27607	ENSG00000253616.5	0.0489274	1.17894	3.35765	0.35112	0.725499	NA	RP11-875O11.3
27608	ENSG00000253618.1	2.6151	-3.35188	1.32858	-2.5229	0.0116392	0.0239472	GRPEL2-AS1
27609	ENSG00000253620.2	0.148775	2.22087	3.35765	0.661436	0.508333	NA	AC144568.4
27610	ENSG00000253626.4	31.5419	2.01624	0.311808	6.46627	1.0045e-10	8.41534e-10	EIF5AL1
27611	ENSG00000253629.1	1.25108	0.539885	1.55004	0.348305	0.727611	0.782491	KB-1107E3.1
27612	ENSG00000253630.1	0.145891	2.22087	3.35765	0.661436	0.508333	NA	CTC-370J7.1
27613	ENSG00000253632.1	0.145891	2.22087	3.35765	0.661436	0.508333	NA	RP11-486M23.1
27614	ENSG00000253633.2	0.216031	0.210443	3.24402	0.064871	0.948277	NA	KB-1980E6.3
27615	ENSG00000253636.1	37.368	-2.46582	0.45887	-5.37367	7.71501e-08	4.35257e-07	RP11-531A24.5
27616	ENSG00000253641.6	12.5333	-3.09131	0.833737	-3.70777	0.000209089	0.000649045	LINCR-0001
27617	ENSG00000253642.6	0.112138	0.858342	3.35765	0.255638	0.79823	NA	RP11-317N12.1
27618	ENSG00000253645.1	63.3788	1.641	0.649411	2.52691	0.0115071	0.0237031	CTD-2544N14.3
27619	ENSG00000253647.1	0.476112	0.423399	2.34923	0.180228	0.856973	NA	KCNIP1-OT1
27620	ENSG00000253649.5	9.76803	-2.34953	0.732284	-3.2085	0.00133428	0.00350761	PRSS51
27621	ENSG00000253651.1	0.0545632	1.17894	3.35765	0.35112	0.725499	NA	SOD1P3
27622	ENSG00000253653.1	0.542304	-1.07784	1.9617	-0.549443	0.582702	NA	CTC-248O19.1
27623	ENSG00000253658.6	0.63867	3.97576	2.35197	1.6904	0.090952	NA	LINC01592
27624	ENSG00000253660.1	2.00208	1.4201	0.942935	1.50605	0.132055	0.191546	CTC-353G13.1
27625	ENSG00000253661.2	7.86173	-4.92769	1.11591	-4.41584	1.00619e-05	4.04572e-05	ZFHX4-AS1
27626	ENSG00000253664.1	0.413233	0.656447	2.39949	0.273577	0.78441	NA	RP11-401H2.1
27627	ENSG00000253666.2	0.170393	0.537748	3.35765	0.160156	0.872758	NA	KB-1615E4.2
27628	ENSG00000253667.2	9.42922	-3.10773	0.948903	-3.27508	0.00105634	0.00283948	RP11-30L15.4
27629	ENSG00000253668.1	0.228091	0.207037	3.3571	0.0616714	0.950824	NA	RP11-463C14.1
27630	ENSG00000253669.4	10.632	-0.391774	0.584901	-0.669812	0.502978	0.58312	GASAL1
27631	ENSG00000253671.3	4.63776	1.10361	0.812685	1.35798	0.17447	0.243109	RP11-806O11.1
27632	ENSG00000253673.1	0.33895	-0.393279	3.06645	-0.128252	0.897949	NA	CTC-436K13.1
27633	ENSG00000253676.1	1.99787	-0.00125906	1.07322	-0.00117317	0.999064	0.999261	TAGLN2P1
27634	ENSG00000253677.1	0.0579767	1.17894	3.35765	0.35112	0.725499	NA	UBE2HP1
27635	ENSG00000253678.3	1.62086	-1.79555	1.44648	-1.24132	0.214486	0.289345	RP11-981G7.3
27636	ENSG00000253682.2	0.115954	0.858342	3.35765	0.255638	0.79823	NA	RP11-700E23.2
27637	ENSG00000253683.1	0.710361	-1.46596	1.45817	-1.00534	0.314732	NA	CTB-79E8.3
27638	ENSG00000253686.2	0.0581157	1.17894	3.35765	0.35112	0.725499	NA	LINC01484
27639	ENSG00000253688.2	2.81244	0.513711	0.847166	0.606388	0.544257	0.621661	RP11-567J20.2
27640	ENSG00000253690.1	0.357564	-0.463407	3.33693	-0.138873	0.889551	NA	RP11-380I10.4
27641	ENSG00000253693.1	1.28316	-2.30498	2.0542	-1.12208	0.261827	0.341518	CTC-535M15.2
27642	ENSG00000253695.2	0.0489274	1.17894	3.35765	0.35112	0.725499	NA	RP11-177H2.2
27643	ENSG00000253696.2	3.03327	-1.94064	1.40421	-1.38201	0.166967	0.234177	KBTBD11-OT1
27644	ENSG00000253702.1	1.44983	0.794637	1.44864	0.548539	0.583322	0.657384	LINC02847
27645	ENSG00000253704.2	15.4597	-0.160976	0.488752	-0.329361	0.741883	0.794193	RP11-267M23.4
27646	ENSG00000253706.5	0.734546	0.656882	1.73016	0.379667	0.704193	NA	RP11-758M4.4
27647	ENSG00000253708.1	0.806401	-1.62688	1.55038	-1.04934	0.294021	NA	RP11-51J9.4
27648	ENSG00000253710.5	750.319	1.29788	0.271437	4.78153	1.7397e-06	7.87893e-06	ALG11
27649	ENSG00000253711.1	0.145891	2.22087	3.35765	0.661436	0.508333	NA	RP11-787D18.1
27650	ENSG00000253712.1	0.112679	0.858342	3.35765	0.255638	0.79823	NA	LINC02886
27651	ENSG00000253716.6	50.8775	0.402265	0.21469	1.8737	0.060972	0.0996105	MINCR
27652	ENSG00000253719.4	1949.46	0.219381	0.18877	1.16216	0.245171	0.323417	ATXN7L3B
27653	ENSG00000253720.2	0.103088	0.858342	3.35765	0.255638	0.79823	NA	RP11-473O4.3
27654	ENSG00000253722.1	10.7714	1.65471	0.517398	3.19814	0.00138315	0.00362166	RP11-10N23.4
27655	ENSG00000253726.1	0.177842	0.537748	3.35765	0.160156	0.872758	NA	RP11-313C15.1
27656	ENSG00000253729.8	3006.24	-0.64133	0.220605	-2.90714	0.00364744	0.00861541	PRKDC
27657	ENSG00000253730.1	7.19947	-3.30046	1.12778	-2.92652	0.00342777	0.00814799	RP11-893F2.13
27658	ENSG00000253731.3	131.66	-0.770154	0.23365	-3.29619	0.000980056	0.00265321	PCDHGA6
27659	ENSG00000253734.2	0.210348	1.90028	3.35765	0.565954	0.571425	NA	LINC01289
27660	ENSG00000253736.3	0.221693	0.207197	3.22472	0.0642527	0.948769	NA	RP11-779O18.3
27661	ENSG00000253737.1	0.0508986	1.17894	3.35765	0.35112	0.725499	NA	KB-1460A1.3
27662	ENSG00000253738.2	548.994	2.15873	0.210662	10.2474	1.21612e-24	3.96401e-23	OTUD6B-AS1
27663	ENSG00000253739.1	0.0466078	1.17894	3.35765	0.35112	0.725499	NA	RNU6-323P
27664	ENSG00000253741.2	4.51208	2.02533	0.807806	2.5072	0.0121693	0.0248922	LNCOC1
27665	ENSG00000253744.1	7.50272	-1.19425	0.845499	-1.41247	0.15781	0.223031	AC025442.3
27666	ENSG00000253746.1	0.150725	0.537748	3.35765	0.160156	0.872758	NA	RP11-527N22.2
27667	ENSG00000253760.1	0.150725	0.537748	3.35765	0.160156	0.872758	NA	RP11-48B3.2
27668	ENSG00000253762.2	0.291781	2.91104	3.35523	0.86761	0.385608	NA	RP11-579E24.2
27669	ENSG00000253764.3	15.019	-1.38673	0.476482	-2.91036	0.00361014	0.00853778	RP11-439C15.4
27670	ENSG00000253767.3	20.4331	-0.596342	0.443271	-1.34532	0.178522	0.247913	PCDHGA8
27671	ENSG00000253768.1	0.259989	-0.0441065	3.15965	-0.0139593	0.988862	NA	CTB-33O18.1
27672	ENSG00000253771.6	15.7208	-1.27999	0.483574	-2.64695	0.00812223	0.0174847	TPTE2P1
27673	ENSG00000253772.1	0.054161	1.17894	3.35765	0.35112	0.725499	NA	RP11-34P1.1
27674	ENSG00000253773.3	0.781081	-1.5895	1.33218	-1.19315	0.232809	NA	C8orf37-AS1
27675	ENSG00000253778.1	0.0489274	1.17894	3.35765	0.35112	0.725499	NA	RP11-386D6.2
27676	ENSG00000253785.1	0.65474	-1.34869	1.54185	-0.874726	0.381723	NA	CTC-308K20.3
27677	ENSG00000253792.1	0.0466078	1.17894	3.35765	0.35112	0.725499	NA	CTC-436K13.5
27678	ENSG00000253793.1	0.531836	-1.05581	2.00256	-0.527232	0.598033	NA	RP11-293D9.2
27679	ENSG00000253796.2	0.555717	2.83137	2.10538	1.34483	0.178681	NA	RP11-1084E5.1
27680	ENSG00000253797.2	115.464	-8.81014	1.8882	-4.66591	3.07258e-06	1.34037e-05	UTP14C
27681	ENSG00000253798.2	0.387714	-0.590389	2.43733	-0.242228	0.808604	NA	AC008694.3
27682	ENSG00000253799.1	0.0508986	1.17894	3.35765	0.35112	0.725499	NA	LINC01030
27683	ENSG00000253806.1	0.412089	2.29653	2.26829	1.01245	0.311323	NA	CTD-2292P10.2
27684	ENSG00000253807.6	7.80046	3.02295	0.611459	4.94384	7.65993e-07	3.69167e-06	LINC01170
27685	ENSG00000253816.3	108.597	-2.51774	0.565938	-4.44879	8.63547e-06	3.51334e-05	GUSBP14
27686	ENSG00000253819.2	0.580149	-1.18825	1.74814	-0.679721	0.496681	NA	LINC01151
27687	ENSG00000253824.2	2.35249	2.20908	0.978746	2.25706	0.0240046	0.045034	KB-173C10.2
27688	ENSG00000253829.1	1.01609	-1.01199	1.56085	-0.648362	0.516751	NA	RP11-723D22.3
27689	ENSG00000253831.3	0.0644571	1.17894	3.35765	0.35112	0.725499	NA	ETV3L
27690	ENSG00000253832.1	0.0489274	1.17894	3.35765	0.35112	0.725499	NA	CTD-2168K21.1
27691	ENSG00000253833.1	0.551162	1.6945	2.26088	0.749487	0.453564	NA	DSTNP3
27692	ENSG00000253837.1	32.5755	-1.25826	0.346111	-3.63543	0.000277519	0.000838917	RP11-177H13.2
27693	ENSG00000253842.2	77.7097	2.71441	0.711008	3.81769	0.000134707	0.000437266	KB-173C10.1
27694	ENSG00000253844.1	0.357654	-0.45987	3.05321	-0.150618	0.880277	NA	RP11-546K22.1
27695	ENSG00000253846.3	100.761	-1.17733	0.199825	-5.89179	3.82038e-09	2.61429e-08	PCDHGA10
27696	ENSG00000253848.1	0.436489	0.63929	2.01573	0.317151	0.751129	NA	RP11-10N23.5
27697	ENSG00000253851.1	1.19052	-0.394663	1.82963	-0.215707	0.829216	NA	RP11-318M2.3
27698	ENSG00000253852.1	1.68687	-1.8469	2.02833	-0.910552	0.362531	0.445342	CTB-140J7.2
27699	ENSG00000253853.3	7.12141	-1.08041	1.16505	-0.927352	0.353744	0.436515	GS1-57L11.1
27700	ENSG00000253854.1	14.0158	-1.69407	0.541779	-3.12687	0.00176679	0.0045121	RP11-10N23.2
27701	ENSG00000253855.1	0.0489274	1.17894	3.35765	0.35112	0.725499	NA	AC133633.1
27702	ENSG00000253858.1	0.274642	-0.09831	2.13978	-0.045944	0.963355	NA	CTB-147C13.1
27703	ENSG00000253861.1	148.716	-3.82979	0.668793	-5.72643	1.02568e-08	6.60916e-08	SLC2A3P1
27704	ENSG00000253865.1	3.07095	-2.78027	1.1127	-2.49867	0.0124659	0.0254433	RP11-394O4.3
27705	ENSG00000253868.4	0.531403	-1.02418	2.01739	-0.507672	0.611683	NA	FER1L6-AS2
27706	ENSG00000253869.1	0.321631	-0.329141	2.49686	-0.131822	0.895125	NA	PIGFP1
27707	ENSG00000253872.1	0.054161	1.17894	3.35765	0.35112	0.725499	NA	RP11-90D11.1
27708	ENSG00000253873.6	116.578	-1.4524	0.245478	-5.91659	3.28686e-09	2.27718e-08	PCDHGA11
27709	ENSG00000253875.2	11.2483	-3.98154	1.1629	-3.4238	0.000617514	0.00174427	RP11-16P20.3
27710	ENSG00000253877.6	0.925972	-1.84912	2.33518	-0.791855	0.428445	NA	LINC01608
27711	ENSG00000253878.5	4.07711	-0.53987	0.817756	-0.660185	0.509135	0.58885	RP11-347C18.3
27712	ENSG00000253882.6	34.5016	0.0345956	0.36188	0.0955997	0.923839	0.942488	RP11-61L23.2
27713	ENSG00000253886.1	2.20552	-3.10615	1.25897	-2.46723	0.0136164	0.0274762	CTB-158E9.2
27714	ENSG00000253887.1	0.0489274	1.17894	3.35765	0.35112	0.725499	NA	RP11-10A14.7
27715	ENSG00000253893.2	0.693752	-1.43731	2.00707	-0.716126	0.473914	NA	FAM85B
27716	ENSG00000253899.1	0.44401	-0.784379	2.09002	-0.375298	0.707439	NA	RP11-613H2.2
27717	ENSG00000253900.1	0.0581157	1.17894	3.35765	0.35112	0.725499	NA	CDH12P4
27718	ENSG00000253908.1	0.85842	-0.747522	1.44686	-0.516651	0.6054	NA	RP11-252I14.2
27719	ENSG00000253910.3	68.237	0.645417	0.335429	1.92415	0.0543357	0.0903522	PCDHGB2
27720	ENSG00000253915.1	0.489219	-0.904162	2.42721	-0.372511	0.709513	NA	MAPRE1P1
27721	ENSG00000253917.4	0.193984	0.241996	3.35737	0.072079	0.942539	NA	AC226119.5
27722	ENSG00000253919.1	1.68422	0.8913	1.19131	0.748168	0.454359	0.53633	THAP12P7
27723	ENSG00000253921.1	0.15207	0.537748	3.35765	0.160156	0.872758	NA	CTB-113P19.3
27724	ENSG00000253923.2	0.115954	0.858342	3.35765	0.255638	0.79823	NA	KB-1980E6.2
27725	ENSG00000253925.1	0.0508986	1.17894	3.35765	0.35112	0.725499	NA	CTB-178M22.1
27726	ENSG00000253930.1	1.96511	3.52803	1.22761	2.8739	0.00405443	0.00946084	TNFRSF10A-AS1
27727	ENSG00000253931.1	0.575794	-0.0178159	2.03218	-0.00876687	0.993005	NA	RP11-909N17.2
27728	ENSG00000253932.1	0.422004	-0.691668	2.43709	-0.283808	0.776557	NA	RP11-10C8.2
27729	ENSG00000253934.2	0.0579767	1.17894	3.35765	0.35112	0.725499	NA	MRPL49P2
27730	ENSG00000253943.1	0.0508986	1.17894	3.35765	0.35112	0.725499	NA	KRT18P37
27731	ENSG00000253944.1	0.27161	-0.0901955	3.3507	-0.0269184	0.978525	NA	RP11-156K13.1
27732	ENSG00000253946.1	0.0613331	1.17894	3.35765	0.35112	0.725499	NA	CTC-425K20.1
27733	ENSG00000253948.2	19.4821	0.0500043	0.374239	0.133616	0.893706	0.918703	VPS13B-DT
27734	ENSG00000253953.3	131.351	0.0648117	0.219905	0.294725	0.768204	0.815906	PCDHGB4
27735	ENSG00000253954.3	3.48596	-2.1735	1.20121	-1.80942	0.0703852	0.112432	HMGN1P38
27736	ENSG00000253955.2	9.21632	-1.30375	0.634632	-2.05433	0.0399434	0.06966	CTB-33O18.3
27737	ENSG00000253956.1	0.148775	2.22087	3.35765	0.661436	0.508333	NA	RP11-211F2.1
27738	ENSG00000253958.2	4.77841	0.724437	0.664333	1.09047	0.275505	0.356213	CLDN23
27739	ENSG00000253961.1	0.330431	-0.360041	2.49516	-0.144296	0.885267	NA	RP11-363L24.3
27740	ENSG00000253965.1	0.766299	2.98042	2.01021	1.48264	0.138169	NA	CTC-329D1.3
27741	ENSG00000253966.1	0.754058	-1.55976	1.42796	-1.0923	0.2747	NA	CTC-455F18.3
27742	ENSG00000253967.1	5.05631	-3.53564	1.55981	-2.26672	0.0234076	0.0440723	RP11-333A23.4
27743	ENSG00000253968.2	0.380775	-0.569842	2.05311	-0.27755	0.781358	NA	CTB-32H22.1
27744	ENSG00000253971.1	0.310637	-0.283087	3.08871	-0.0916523	0.926974	NA	CDC42P3
27745	ENSG00000253972.6	0.794169	-0.610507	2.0506	-0.297721	0.765916	NA	MAL2-AS1
27746	ENSG00000253973.3	1.51102	-0.0433244	1.33649	-0.0324165	0.97414	0.980673	RP11-467K18.2
27747	ENSG00000253976.1	0.0545632	1.17894	3.35765	0.35112	0.725499	NA	RP11-386G21.1
27748	ENSG00000253978.2	2.4673	-3.26077	1.4081	-2.31573	0.0205731	0.0393473	CTB-178M22.2
27749	ENSG00000253980.1	0.148775	2.22087	3.35765	0.661436	0.508333	NA	CTB-4E7.1
27750	ENSG00000253981.5	0.907417	0.161778	1.75006	0.0924414	0.926347	NA	ALG1L13P
27751	ENSG00000253982.2	172.774	-0.0117047	0.31759	-0.0368549	0.970601	0.977818	CTD-2336O2.1
27752	ENSG00000253983.3	2.38783	-1.58066	1.15915	-1.36364	0.172681	0.24095	RP1-16A9.1
27753	ENSG00000253986.1	1.44385	-2.47912	1.69937	-1.45885	0.144607	0.207	CTC-756D1.3
27754	ENSG00000253988.1	0.0644571	1.17894	3.35765	0.35112	0.725499	NA	RP11-489O18.1
27755	ENSG00000253994.1	0.0613331	1.17894	3.35765	0.35112	0.725499	NA	NDUFB9P3
27756	ENSG00000254002.2	52.3551	2.15225	0.713413	3.01683	0.0025543	0.00628385	RP11-213G6.2
27757	ENSG00000254003.1	0.24626	0.00730305	3.15747	0.00231295	0.998154	NA	SRI-AS1
27758	ENSG00000254004.7	341.82	0.0653399	0.207376	0.31508	0.752701	0.802928	ZNF260
27759	ENSG00000254006.5	0.213623	1.90028	3.35765	0.565954	0.571425	NA	RP11-1D12.2
27760	ENSG00000254012.1	0.162724	2.22087	3.35765	0.661436	0.508333	NA	RPL10P8
27761	ENSG00000254013.1	0.314979	-0.304378	2.46505	-0.123477	0.901729	NA	MAP2K1P1
27762	ENSG00000254016.3	0.0489274	1.17894	3.35765	0.35112	0.725499	NA	ALG1L10P
27763	ENSG00000254017.1	2.7822	-3.43329	1.59295	-2.15531	0.0311379	0.0562768	IGHEP2
27764	ENSG00000254019.1	0.247532	0.207037	3.3571	0.0616714	0.950824	NA	RP11-10J21.3
27765	ENSG00000254021.1	0.101797	0.858342	3.35765	0.255638	0.79823	NA	RP11-778D12.2
27766	ENSG00000254024.1	0.244637	0.014498	3.35385	0.00432278	0.996551	NA	KB-1562D12.1
27767	ENSG00000254025.1	0.112138	0.858342	3.35765	0.255638	0.79823	NA	BRIX1P1
27768	ENSG00000254027.1	2.77034	-1.81858	1.19284	-1.52458	0.127365	0.185785	RP11-363E6.3
27769	ENSG00000254028.1	0.15636	0.537748	3.35765	0.160156	0.872758	NA	AC083843.2
27770	ENSG00000254031.6	0.0489274	1.17894	3.35765	0.35112	0.725499	NA	RP11-326E22.1
27771	ENSG00000254034.2	9.1206	-4.39529	1.07538	-4.08719	4.36629e-05	0.000156261	INTS9-AS1
27772	ENSG00000254035.1	3.94403	-1.7318	1.03498	-1.67327	0.0942738	0.143888	RP11-281O15.4
27773	ENSG00000254038.1	0.0508986	1.17894	3.35765	0.35112	0.725499	NA	RP11-419C23.1
27774	ENSG00000254039.1	0.109014	0.858342	3.35765	0.255638	0.79823	NA	RP11-304F15.6
27775	ENSG00000254042.2	6.65989	-1.4852	0.886439	-1.67547	0.0938417	0.143342	SLIT3-AS2
27776	ENSG00000254044.5	0.0489274	1.17894	3.35765	0.35112	0.725499	NA	RP11-681L8.1
27777	ENSG00000254047.2	0.0545632	1.17894	3.35765	0.35112	0.725499	NA	CTC-436K13.4
27778	ENSG00000254048.1	0.0489274	1.17894	3.35765	0.35112	0.725499	NA	RP11-328K2.1
27779	ENSG00000254051.1	0.115954	0.858342	3.35765	0.255638	0.79823	NA	RP11-403D15.1
27780	ENSG00000254054.3	0.307847	-0.271475	3.09105	-0.0878261	0.930015	NA	RP11-156K13.3
27781	ENSG00000254057.1	0.31241	-0.293315	2.49791	-0.117424	0.906524	NA	RP3-388N13.3
27782	ENSG00000254064.1	9.94307	-1.45381	0.650227	-2.23585	0.0253618	0.0472196	CTD-2530N21.4
27783	ENSG00000254065.1	0.0489274	1.17894	3.35765	0.35112	0.725499	NA	RP11-697N18.2
27784	ENSG00000254079.1	0.0644571	1.17894	3.35765	0.35112	0.725499	NA	SRSF3P2
27785	ENSG00000254080.1	0.146782	0.537748	3.35765	0.160156	0.872758	NA	RP11-730G20.1
27786	ENSG00000254087.8	215.289	1.1688	0.228746	5.1096	3.22844e-07	1.64949e-06	LYN
27787	ENSG00000254088.1	1.53554	-0.82717	1.22836	-0.673391	0.500699	0.580988	SLC2A3P4
27788	ENSG00000254089.2	0.0466078	1.17894	3.35765	0.35112	0.725499	NA	RP11-388K12.2
27789	ENSG00000254090.1	0.0644571	1.17894	3.35765	0.35112	0.725499	NA	MTND2P32
27790	ENSG00000254092.2	0.315142	1.25909	2.95227	0.426484	0.669756	NA	RP11-369E15.3
27791	ENSG00000254093.9	104.744	-0.247398	0.26128	-0.94687	0.343705	0.426269	PINX1
27792	ENSG00000254094.1	0.445075	-0.787466	2.35027	-0.335053	0.737585	NA	AC078852.1
27793	ENSG00000254099.1	0.242022	0.207271	3.16771	0.0654326	0.94783	NA	AC005740.5
27794	ENSG00000254101.7	0.894884	-0.785839	1.40287	-0.560165	0.575367	NA	LINC02055
27795	ENSG00000254102.2	0.243745	1.57968	3.35765	0.470473	0.638017	NA	RP11-21C4.1
27796	ENSG00000254103.1	0.0466078	1.17894	3.35765	0.35112	0.725499	NA	PPIAP85
27797	ENSG00000254104.2	0.421032	0.630864	2.36611	0.266626	0.789758	NA	RP11-63E5.1
27798	ENSG00000254105.1	0.0489274	1.17894	3.35765	0.35112	0.725499	NA	VENTXP6
27799	ENSG00000254109.6	8.28051	2.84956	0.475404	5.99399	2.0476e-09	1.45728e-08	RBPMS-AS1
27800	ENSG00000254111.3	0.0613331	1.17894	3.35765	0.35112	0.725499	NA	RP11-150O12.5
27801	ENSG00000254112.1	0.0545632	1.17894	3.35765	0.35112	0.725499	NA	KB-1205A7.1
27802	ENSG00000254115.1	0.054161	1.17894	3.35765	0.35112	0.725499	NA	RP11-386D6.1
27803	ENSG00000254122.3	300.49	0.261211	0.153637	1.70018	0.0890969	0.137257	PCDHGB7
27804	ENSG00000254126.8	0.11254	0.858342	3.35765	0.255638	0.79823	NA	CD8B2
27805	ENSG00000254127.1	0.0613331	1.17894	3.35765	0.35112	0.725499	NA	IGLCOR22-1
27806	ENSG00000254129.1	0.627605	3.95493	3.01107	1.31347	0.189026	NA	CTD-2647L4.1
27807	ENSG00000254131.1	0.660826	-1.35934	1.62651	-0.835745	0.403299	NA	RP11-1007J8.1
27808	ENSG00000254132.1	0.47883	3.56213	3.25884	1.09307	0.274365	NA	MTND6P3
27809	ENSG00000254139.1	3.43129	2.78564	0.888821	3.13408	0.00172393	0.00441435	CTD-2339F6.1
27810	ENSG00000254141.1	0.640901	-0.219891	1.58576	-0.138666	0.889714	NA	RP11-642D21.1
27811	ENSG00000254143.1	0.478488	0.351795	2.88503	0.121938	0.902948	NA	RP11-470M17.2
27812	ENSG00000254152.1	0.0545632	1.17894	3.35765	0.35112	0.725499	NA	PPIAP84
27813	ENSG00000254154.8	110.428	0.62791	0.328501	1.91144	0.055948	0.0926834	CRYZL2P-SEC16B
27814	ENSG00000254158.1	0.0955352	0.858342	3.35765	0.255638	0.79823	NA	RP11-281O15.5
27815	ENSG00000254162.1	5.18843	-2.16209	1.02718	-2.10488	0.0353019	0.0626108	RP11-48B3.3
27816	ENSG00000254163.1	0.145891	2.22087	3.35765	0.661436	0.508333	NA	CTC-340I23.2
27817	ENSG00000254164.1	0.395029	-0.61103	2.47846	-0.246536	0.805267	NA	CTB-33O18.2
27818	ENSG00000254165.1	7.97097	-2.40224	0.811503	-2.96024	0.00307401	0.00738835	RP11-503E24.2
27819	ENSG00000254166.3	1.33617	-0.499348	1.31595	-0.379457	0.704349	0.762512	CASC19
27820	ENSG00000254170.1	0.0489274	1.17894	3.35765	0.35112	0.725499	NA	CTD-2073O6.1
27821	ENSG00000254178.1	0.0508986	1.17894	3.35765	0.35112	0.725499	NA	RP11-299D14.2
27822	ENSG00000254180.2	2.81089	-1.13542	1.09806	-1.03402	0.301126	0.38276	AB015752.3
27823	ENSG00000254185.1	0.333048	-0.367206	2.09519	-0.175261	0.860874	NA	MAPK6P5
27824	ENSG00000254186.3	2.09238	-0.648548	1.0669	-0.607881	0.543267	0.620671	RP11-541P9.3
27825	ENSG00000254187.1	0.101797	0.858342	3.35765	0.255638	0.79823	NA	CTB-78F1.1
27826	ENSG00000254192.1	15.5938	2.04571	0.640037	3.19624	0.00139234	0.00364266	CTC-558O2.2
27827	ENSG00000254195.1	0.0613331	1.17894	3.35765	0.35112	0.725499	NA	TPM3P3
27828	ENSG00000254198.1	3.56491	-0.306222	0.852345	-0.35927	0.719393	0.77545	RP11-598P20.3
27829	ENSG00000254200.1	16.324	-5.98514	1.42511	-4.19976	2.67201e-05	9.98755e-05	RPL7AP33
27830	ENSG00000254202.2	3.7872	-3.87978	2.00185	-1.9381	0.0526115	0.087976	RP11-120I21.2
27831	ENSG00000254204.1	6.28203	0.390064	0.619919	0.629218	0.529207	0.607543	RP11-400K9.3
27832	ENSG00000254206.5	70.4715	-1.6424	0.328734	-4.99613	5.84928e-07	2.8743e-06	NPIPB11
27833	ENSG00000254208.1	0.258375	-0.0367113	3.12963	-0.0117302	0.990641	NA	RP11-219B4.3
27834	ENSG00000254211.6	0.325449	3.00146	3.35063	0.895788	0.370366	NA	LINC01485
27835	ENSG00000254213.2	0.54175	-1.07908	1.74589	-0.618068	0.536531	NA	PRXL2AP2
27836	ENSG00000254219.1	0.0978549	0.858342	3.35765	0.255638	0.79823	NA	GS1-251I9.2
27837	ENSG00000254221.3	25.4085	0.047443	0.332489	0.14269	0.886535	0.912876	PCDHGB1
27838	ENSG00000254224.2	4.12423	2.59089	0.660049	3.9253	8.66205e-05	0.000291323	KB-1043D8.6
27839	ENSG00000254226.6	6.12427	-0.617515	0.712051	-0.867235	0.385813	0.468774	LINC01933
27840	ENSG00000254230.1	2.18562	-3.08674	1.60893	-1.9185	0.0550474	0.0913726	RP11-582J16.3
27841	ENSG00000254231.3	6.14573	0.904694	0.663768	1.36297	0.172893	0.241232	CTD-2284J15.1
27842	ENSG00000254238.1	0.553981	-1.11705	2.90236	-0.384875	0.70033	NA	RP11-300E4.2
27843	ENSG00000254241.1	0.0545632	1.17894	3.35765	0.35112	0.725499	NA	MTCO1P47
27844	ENSG00000254242.2	0.0508986	1.17894	3.35765	0.35112	0.725499	NA	RP11-1080G15.2
27845	ENSG00000254244.1	0.640438	-1.2889	1.62555	-0.792904	0.427834	NA	PAICSP4
27846	ENSG00000254245.3	98.5217	1.62596	0.331787	4.90061	9.55411e-07	4.53481e-06	PCDHGA3
27847	ENSG00000254248.1	0.0489274	1.17894	3.35765	0.35112	0.725499	NA	RP11-320N21.2
27848	ENSG00000254251.1	1.4157	0.139697	1.20624	0.115812	0.907802	0.930216	RP11-662G23.1
27849	ENSG00000254252.1	0.0978549	0.858342	3.35765	0.255638	0.79823	NA	RPL7P20
27850	ENSG00000254254.6	4.7499	-2.04891	1.09967	-1.86321	0.0624326	0.101682	RP11-17A4.2
27851	ENSG00000254256.1	0.0613331	1.17894	3.35765	0.35112	0.725499	NA	RPSAP71
27852	ENSG00000254258.1	0.502328	-0.990392	2.02448	-0.489208	0.624695	NA	RP11-398H6.1
27853	ENSG00000254260.1	0.0466078	1.17894	3.35765	0.35112	0.725499	NA	RP11-369E15.1
27854	ENSG00000254263.1	0.0466078	1.17894	3.35765	0.35112	0.725499	NA	RP11-473O4.4
27855	ENSG00000254266.6	4.35837	-4.07869	1.15182	-3.54108	0.000398495	0.00117018	PKIA-AS1
27856	ENSG00000254270.1	0.586224	-0.0806215	2.08099	-0.038742	0.969096	NA	ERHP1
27857	ENSG00000254272.1	1.26311	-1.39314	1.38935	-1.00273	0.31599	0.398381	BTF3P3
27858	ENSG00000254273.1	0.054161	1.17894	3.35765	0.35112	0.725499	NA	RP11-181D18.4
27859	ENSG00000254274.1	0.237638	0.207256	3.179	0.0651955	0.948018	NA	TDGF1P5
27860	ENSG00000254275.6	0.702177	-1.45637	1.42254	-1.02378	0.305939	NA	LINC00824
27861	ENSG00000254278.1	0.0579767	1.17894	3.35765	0.35112	0.725499	NA	RP11-278I4.2
27862	ENSG00000254285.3	16.6974	-1.19156	0.702437	-1.69633	0.0898244	0.138123	KRT8P3
27863	ENSG00000254288.1	0.271209	1.57969	3.00591	0.525528	0.599217	NA	RP11-6I2.3
27864	ENSG00000254290.1	0.0613331	1.17894	3.35765	0.35112	0.725499	NA	RP11-150O12.3
27865	ENSG00000254293.1	2.48573	-3.27739	1.2091	-2.71059	0.00671627	0.0147779	CTB-158E9.1
27866	ENSG00000254294.1	3.76008	-0.787888	1.01829	-0.773738	0.439086	0.521791	IMPDH1P6
27867	ENSG00000254295.1	0.0644571	1.17894	3.35765	0.35112	0.725499	NA	CTC-308K20.2
27868	ENSG00000254298.1	0.751694	-1.55064	1.96606	-0.788703	0.430286	NA	CTB-17P3.4
27869	ENSG00000254299.3	0.422051	-0.722738	2.41255	-0.299574	0.764502	NA	LINC01944
27870	ENSG00000254300.1	0.0978549	0.858342	3.35765	0.255638	0.79823	NA	LINC01111
27871	ENSG00000254305.1	0.0644571	1.17894	3.35765	0.35112	0.725499	NA	MRPL9P1
27872	ENSG00000254307.2	11.4926	3.78448	0.621646	6.08784	1.14442e-09	8.38776e-09	KB-1608C10.2
27873	ENSG00000254312.1	0.0489274	1.17894	3.35765	0.35112	0.725499	NA	MRPL57P7
27874	ENSG00000254315.1	0.112232	0.858342	3.35765	0.255638	0.79823	NA	RP11-267M23.3
27875	ENSG00000254317.1	5.37774	-2.85449	1.0912	-2.61591	0.00889902	0.0189599	RP11-473O4.5
27876	ENSG00000254319.6	6.32224	-1.36379	0.753551	-1.80982	0.0703244	0.112341	RP11-134O21.1
27877	ENSG00000254321.2	0.668444	-1.36895	1.54775	-0.884479	0.376438	NA	RP11-495O10.1
27878	ENSG00000254331.1	0.389522	-0.591423	2.05427	-0.287899	0.773424	NA	CKS1BP7
27879	ENSG00000254332.1	3.18221	-1.38368	0.959692	-1.4418	0.149359	0.212838	GS1-44D20.1
27880	ENSG00000254333.1	0.568819	2.87015	2.10052	1.3664	0.171812	NA	NDST1-AS1
27881	ENSG00000254335.1	7.96368	-4.9525	3.29025	-1.5052	0.132271	0.191804	CDH12P1
27882	ENSG00000254337.2	0.146782	0.537748	3.35765	0.160156	0.872758	NA	RP11-865I6.2
27883	ENSG00000254338.1	2.39823	-2.42217	1.40515	-1.72378	0.0847484	0.131414	MAFA-AS1
27884	ENSG00000254340.2	5.41086	-2.87648	1.22667	-2.34494	0.0190303	0.036818	RP11-10A14.3
27885	ENSG00000254343.2	1.38146	-0.565855	1.46243	-0.386926	0.698811	0.757957	RP11-760H22.2
27886	ENSG00000254346.2	0.176595	0.537748	3.35765	0.160156	0.872758	NA	MTND1P6
27887	ENSG00000254348.1	0.202936	1.90028	3.35765	0.565954	0.571425	NA	RP11-1134I14.4
27888	ENSG00000254349.6	0.38096	0.929045	2.88562	0.321957	0.747486	NA	MIR2052HG
27889	ENSG00000254350.1	0.311566	-0.292139	2.46574	-0.118479	0.905688	NA	RP11-542A14.1
27890	ENSG00000254352.1	2.49994	-2.46391	1.21551	-2.02705	0.0426573	0.0736498	RP11-578O24.2
27891	ENSG00000254362.1	0.475215	1.96278	1.94585	1.0087	0.313118	NA	RP11-14I17.3
27892	ENSG00000254363.6	3.56166	0.998607	0.785058	1.27202	0.203367	0.276863	CTB-131B5.5
27893	ENSG00000254366.7	0	0	0	0	1	NA	RP11-38H17.1
27894	ENSG00000254369.6	0.183477	0.537748	3.35765	0.160156	0.872758	NA	HOXA-AS3
27895	ENSG00000254370.1	0.161467	0.537748	3.35765	0.160156	0.872758	NA	RP11-181B11.1
27896	ENSG00000254373.1	2.00051	0.468398	1.30488	0.35896	0.719625	0.7756	RP11-34P1.2
27897	ENSG00000254377.6	0.242317	0.0231538	3.35406	0.00690322	0.994492	NA	MIR124-2HG
27898	ENSG00000254387.1	0.054161	1.17894	3.35765	0.35112	0.725499	NA	MYL12AP1
27899	ENSG00000254388.1	0.473319	-0.89634	1.77339	-0.505439	0.61325	NA	DUTP2
27900	ENSG00000254389.3	8.93485	-0.489164	0.568052	-0.861125	0.389169	0.471867	RHPN1-AS1
27901	ENSG00000254395.1	0.148775	2.22087	3.35765	0.661436	0.508333	NA	IGHV4-55
27902	ENSG00000254396.1	0.0978549	0.858342	3.35765	0.255638	0.79823	NA	RP11-56F10.3
27903	ENSG00000254397.1	0.979259	-1.94775	1.5461	-1.25978	0.207748	NA	CTD-2371O3.2
27904	ENSG00000254398.1	2.02119	-1.30841	1.3495	-0.96955	0.332271	0.414652	RP11-578F21.2
27905	ENSG00000254400.1	17.2696	-4.6044	1.10709	-4.159	3.19646e-05	0.000117654	RP11-732A19.8
27906	ENSG00000254401.2	1.03387	-2.0179	1.85408	-1.08836	0.276438	NA	LINC02752
27907	ENSG00000254402.7	45.6907	-2.31238	0.387455	-5.96813	2.39986e-09	1.69165e-08	LRRC24
27908	ENSG00000254406.1	0.119449	0.858342	3.35765	0.255638	0.79823	NA	RP11-215D10.1
27909	ENSG00000254413.8	700.186	-0.0627664	0.431747	-0.145378	0.884413	0.91112	CHKB-CPT1B
27910	ENSG00000254415.3	11.5801	1.02404	0.659503	1.55274	0.120486	0.177298	SIGLEC14
27911	ENSG00000254416.6	0.313449	1.25909	2.95616	0.425922	0.670165	NA	LINC02732
27912	ENSG00000254417.1	0.355223	2.61666	2.80409	0.933159	0.350738	NA	LINC02584
27913	ENSG00000254418.1	0.0545632	1.17894	3.35765	0.35112	0.725499	NA	SPON1-AS1
27914	ENSG00000254419.1	3.92627	-3.16077	1.14946	-2.74977	0.00596367	0.0133042	RP11-261P9.4
27915	ENSG00000254420.1	0.246281	1.57969	3.08094	0.512729	0.608141	NA	RP11-452H21.1
27916	ENSG00000254422.1	38.3986	0.353324	0.379035	0.932169	0.351249	0.433993	RP11-864G5.3
27917	ENSG00000254423.1	0.103088	0.858342	3.35765	0.255638	0.79823	NA	RP11-351I21.7
27918	ENSG00000254427.2	7.82181	-1.74753	0.821364	-2.1276	0.0333702	0.0597257	LINC02696
27919	ENSG00000254428.1	5.8313	-0.735966	0.747524	-0.984539	0.324851	0.407278	RP11-110I1.11
27920	ENSG00000254429.1	3.66519	-0.0665893	1.01183	-0.0658106	0.947529	0.960062	CTD-2562J17.7
27921	ENSG00000254431.1	0.411723	-0.699898	2.03797	-0.343429	0.731275	NA	RP11-550A5.2
27922	ENSG00000254432.1	0.054161	1.17894	3.35765	0.35112	0.725499	NA	RP11-33I11.2
27923	ENSG00000254433.1	5.48597	-2.88392	1.08726	-2.65247	0.00799052	0.0172456	RP11-677I18.3
27924	ENSG00000254438.1	0.211635	1.90028	3.35765	0.565954	0.571425	NA	LINC02683
27925	ENSG00000254440.3	0.054161	1.17894	3.35765	0.35112	0.725499	NA	PBOV1
27926	ENSG00000254441.1	0.575584	-0.0231037	1.59913	-0.0144476	0.988473	NA	EIF2S2P6
27927	ENSG00000254443.1	0.490555	-0.93353	2.46723	-0.378371	0.705155	NA	RP11-304C12.3
27928	ENSG00000254444.1	0.381814	0.779656	3.35493	0.232391	0.816234	NA	RP11-290F24.3
27929	ENSG00000254445.1	4.46539	1.65345	0.851386	1.94207	0.052128	0.087249	HSPB2-C11orf52
27930	ENSG00000254447.3	0.28139	-0.129553	3.34929	-0.0386806	0.969145	NA	OR7E11P
27931	ENSG00000254449.1	0.843996	-0.695718	1.78594	-0.389553	0.696867	NA	SF3A3P2
27932	ENSG00000254451.2	0.0975063	0.858342	3.35765	0.255638	0.79823	NA	CAPS2-AS1
27933	ENSG00000254452.1	31.821	-1.18353	0.497707	-2.37797	0.0174082	0.0340369	RP11-867G23.4
27934	ENSG00000254453.1	192.017	1.89647	0.605581	3.13165	0.00173828	0.00444725	NAV2-AS2
27935	ENSG00000254454.2	0.607569	-0.15866	1.59809	-0.0992809	0.920915	NA	RCC2P6
27936	ENSG00000254458.1	0.359239	0.934546	2.39678	0.389917	0.696598	NA	RP11-867G23.13
27937	ENSG00000254459.1	1.94898	-1.20669	1.31934	-0.914617	0.360393	0.443346	RP11-91P24.7
27938	ENSG00000254461.1	8.91614	-5.12025	1.07398	-4.76756	1.86471e-06	8.39302e-06	RP11-755F10.3
27939	ENSG00000254463.1	0.691542	-1.43341	1.80165	-0.795608	0.42626	NA	PPIAP41
27940	ENSG00000254467.2	0.0581157	1.17894	3.35765	0.35112	0.725499	NA	RP11-634B22.4
27941	ENSG00000254469.9	32.0775	-0.273919	0.304837	-0.898577	0.368878	0.451876	RP11-849H4.2
27942	ENSG00000254470.3	260.159	0.766725	0.154254	4.97051	6.67752e-07	3.25007e-06	AP5B1
27943	ENSG00000254471.1	0.152418	0.537748	3.35765	0.160156	0.872758	NA	RP11-885L14.1
27944	ENSG00000254473.1	21.3747	1.05533	0.348331	3.02967	0.00244819	0.00604774	RP11-522I20.3
27945	ENSG00000254477.2	5.73562	0.288424	0.654572	0.44063	0.659481	0.724929	AP000640.10
27946	ENSG00000254479.1	0.470084	-0.879925	2.35779	-0.373199	0.709	NA	SLC25A1P1
27947	ENSG00000254480.2	1.22649	-2.24474	1.32349	-1.69607	0.0898716	NA	LINC02749
27948	ENSG00000254481.1	1.22542	-0.416283	1.38082	-0.301475	0.763052	NA	PTP4A2P2
27949	ENSG00000254484.1	0.29292	-0.166719	2.52209	-0.0661034	0.947295	NA	CTA-797E19.1
27950	ENSG00000254485.5	10.4208	0.925228	0.414281	2.23333	0.0255268	0.0474779	RP11-380O24.1
27951	ENSG00000254486.1	1.9581	2.5111	1.17959	2.1288	0.0332711	0.0595696	LINC02547
27952	ENSG00000254489.2	5.56819	-4.4418	1.08232	-4.10394	4.06166e-05	0.000146215	MPPED2-AS1
27953	ENSG00000254491.1	0.145891	2.22087	3.35765	0.661436	0.508333	NA	RP11-145O15.2
27954	ENSG00000254495.1	0.239979	0.223639	3.35728	0.0666132	0.94689	NA	AP000487.4
27955	ENSG00000254499.1	0.274042	1.57969	2.99796	0.52692	0.598249	NA	AC002056.5
27956	ENSG00000254501.1	24.4965	1.99777	0.428688	4.66019	3.15924e-06	1.37577e-05	AP003068.9
27957	ENSG00000254502.1	0.155832	0.537748	3.35765	0.160156	0.872758	NA	FNTAP1
27958	ENSG00000254503.1	1.4745	2.46277	1.09356	2.25207	0.0243181	0.0455369	CTD-2521M24.4
27959	ENSG00000254505.11	468.68	0.496529	0.132817	3.73844	0.000185167	0.000582067	CHMP4A
27960	ENSG00000254506.1	1.11677	2.20443	1.40334	1.57085	0.116217	NA	RP11-748H22.1
27961	ENSG00000254507.2	0.162504	0.537748	3.35765	0.160156	0.872758	NA	DEFB131E
27962	ENSG00000254509.1	3.25922	-2.87131	1.15344	-2.48934	0.0127982	0.026041	RP11-677M14.6
27963	ENSG00000254510.2	45.6643	-2.26593	0.754594	-3.00284	0.00267472	0.0065403	RP11-867G23.10
27964	ENSG00000254519.5	0.24895	-0.000680809	3.35349	-0.000203015	0.999838	NA	CTD-2210P24.1
27965	ENSG00000254521.7	0.69476	-1.42466	2.27775	-0.625468	0.531664	NA	SIGLEC12
27966	ENSG00000254527.1	3.4138	-2.9438	1.12941	-2.60649	0.00914745	0.0194248	ENPP7P12
27967	ENSG00000254528.7	487.334	-4.11969	0.318017	-12.9543	2.22146e-38	1.93344e-36	RP11-728F11.4
27968	ENSG00000254530.2	0.0545632	1.17894	3.35765	0.35112	0.725499	NA	LINC02755
27969	ENSG00000254531.1	36.707	-1.46664	0.357885	-4.09807	4.16606e-05	0.000149651	FLJ20021
27970	ENSG00000254532.2	0.155734	0.537748	3.35765	0.160156	0.872758	NA	RP11-624D11.2
27971	ENSG00000254533.1	10.9884	-2.28829	0.830477	-2.7554	0.00586211	0.0131067	AF186192.1
27972	ENSG00000254535.4	119.948	0.717846	0.251376	2.85566	0.0042947	0.00996398	PABPC4L
27973	ENSG00000254536.2	50.5492	-1.55093	0.414883	-3.73822	0.000185325	0.000582489	RP11-108K14.8
27974	ENSG00000254539.1	49.6891	-0.729733	0.499094	-1.46212	0.143709	0.205912	RP4-791M13.3
27975	ENSG00000254548.1	0.0489274	1.17894	3.35765	0.35112	0.725499	NA	RP11-429J17.5
27976	ENSG00000254550.1	0.417466	0.63241	2.0339	0.310935	0.75585	NA	OMP
27977	ENSG00000254551.1	0.61636	-0.160605	2.37235	-0.0676986	0.946026	NA	RP11-727A23.7
27978	ENSG00000254552.1	0.61727	1.33243	1.97393	0.675011	0.499669	NA	XIRP2-AS1
27979	ENSG00000254553.1	13.3902	-5.7016	1.43114	-3.98396	6.77765e-05	0.000233508	RP1-27O5.3
27980	ENSG00000254554.1	1.75275	0.814594	0.981532	0.829921	0.406583	0.489266	RP11-351I24.1
27981	ENSG00000254556.1	0.169042	0.537748	3.35765	0.160156	0.872758	NA	AF131215.4
27982	ENSG00000254558.1	0.391184	0.932782	2.35743	0.395678	0.692342	NA	RP11-81M19.3
27983	ENSG00000254559.1	33.9291	-7.046	1.04634	-6.73393	1.65142e-11	1.5463e-10	RP11-304M2.5
27984	ENSG00000254560.6	0.798632	0.512061	1.46828	0.348748	0.727278	NA	BBOX1-AS1
27985	ENSG00000254561.4	1.57779	-0.872989	1.38579	-0.629959	0.528721	0.607125	RP11-196E1.3
27986	ENSG00000254563.1	0.0489274	1.17894	3.35765	0.35112	0.725499	NA	RP11-673F18.1
27987	ENSG00000254565.1	0.231158	0.208328	2.58116	0.0807113	0.935671	NA	MTND2P26
27988	ENSG00000254568.1	1.35508	-0.601252	1.32551	-0.453599	0.650118	0.716301	RP11-664I21.5
27989	ENSG00000254571.1	0.271348	1.57969	3.00551	0.525596	0.599169	NA	RP11-60I3.4
27990	ENSG00000254577.1	0.22437	0.207208	3.21635	0.0644232	0.948633	NA	RP11-484D2.4
27991	ENSG00000254578.1	16.6039	0.425405	0.324607	1.31052	0.190019	0.261274	CTD-2517M22.16
27992	ENSG00000254579.2	0.157803	0.537748	3.35765	0.160156	0.872758	NA	RP11-407P18.1
27993	ENSG00000254582.1	0.272969	1.57969	3.00096	0.526394	0.598615	NA	PSMA2P1
27994	ENSG00000254585.5	60.0124	-3.67464	0.51011	-7.20362	5.86345e-13	6.53795e-12	MAGEL2
27995	ENSG00000254586.2	0	0	0	0	1	NA	RP11-358H18.3
27996	ENSG00000254588.1	0.238022	0.207263	3.17414	0.0652974	0.947937	NA	ETS1-AS1
27997	ENSG00000254589.1	0.235359	0.0494434	3.35471	0.0147385	0.988241	NA	EIF4A2P3
27998	ENSG00000254590.1	0.0644571	1.17894	3.35765	0.35112	0.725499	NA	RP11-334E6.2
27999	ENSG00000254592.1	0.15207	0.537748	3.35765	0.160156	0.872758	NA	RP5-1173A5.1
28000	ENSG00000254593.1	7.76735	-0.0487257	0.650779	-0.0748728	0.940316	0.95452	OR7E126P
28001	ENSG00000254595.1	12.9003	-1.40902	0.520525	-2.70692	0.00679111	0.0149203	CTD-2010I16.1
28002	ENSG00000254598.3	10.0447	-0.845612	0.522355	-1.61885	0.105481	0.158265	CSNK2A3
28003	ENSG00000254599.1	0.0489274	1.17894	3.35765	0.35112	0.725499	NA	RP11-115E19.1
28004	ENSG00000254602.2	15.4275	-1.72071	0.567732	-3.03084	0.00243871	0.00602847	AP000662.4
28005	ENSG00000254604.1	2.50728	-0.0208312	0.940612	-0.0221465	0.982331	0.98677	AP000487.6
28006	ENSG00000254605.1	0.846407	1.432	1.52021	0.941974	0.346206	NA	RP11-626H12.2
28007	ENSG00000254606.1	0.811706	-1.66002	1.90291	-0.872357	0.383013	NA	RP11-22P4.2
28008	ENSG00000254607.2	0.271631	-0.0870122	3.13977	-0.0277129	0.977891	NA	RP11-115C10.1
28009	ENSG00000254609.1	0.0955352	0.858342	3.35765	0.255638	0.79823	NA	RP11-719K4.3
28010	ENSG00000254610.3	0.348328	-0.414678	2.09802	-0.197652	0.843317	NA	RP5-903G2.2
28011	ENSG00000254612.2	8.39882	-0.647283	0.654403	-0.98912	0.322605	0.405151	DNAJB6P1
28012	ENSG00000254614.2	56.2002	0.974632	0.441948	2.20531	0.0274326	0.0504864	AP003068.23
28013	ENSG00000254616.1	0.115954	0.858342	3.35765	0.255638	0.79823	NA	RP11-700F16.2
28014	ENSG00000254618.1	4.35689	0.303897	0.701129	0.433439	0.664696	0.729163	TMED10P1
28015	ENSG00000254620.1	0.200051	1.90028	3.35765	0.565954	0.571425	NA	RP5-907D15.3
28016	ENSG00000254629.1	0.104723	0.858342	3.35765	0.255638	0.79823	NA	RP11-160H12.3
28017	ENSG00000254632.2	0.157803	0.537748	3.35765	0.160156	0.872758	NA	RP11-21L23.4
28018	ENSG00000254634.4	7.69392	-0.845403	0.669233	-1.26324	0.206503	0.280461	SMG1P6
28019	ENSG00000254635.6	337.525	0.227355	0.246095	0.923851	0.355564	0.438459	WAC-AS1
28020	ENSG00000254636.1	0.872792	-0.739959	1.53118	-0.483261	0.62891	NA	ARMS2
28021	ENSG00000254639.1	0.109126	0.858342	3.35765	0.255638	0.79823	NA	CTD-2589M5.5
28022	ENSG00000254641.1	0.223645	0.212682	3.21549	0.0661429	0.947264	NA	RP11-732A19.2
28023	ENSG00000254645.2	0.259322	-0.0411558	3.16028	-0.0130228	0.98961	NA	RP11-396O20.2
28024	ENSG00000254646.1	0.0644571	1.17894	3.35765	0.35112	0.725499	NA	OR8B10P
28025	ENSG00000254647.7	5.24752	6.69006	0.941317	7.10713	1.18478e-12	1.2713e-11	INS
28026	ENSG00000254648.1	4.45613	0.223069	0.660277	0.337841	0.735483	0.788925	RP11-713P17.4
28027	ENSG00000254650.1	0.0466078	1.17894	3.35765	0.35112	0.725499	NA	MTCYBP41
28028	ENSG00000254653.1	0.0613331	1.17894	3.35765	0.35112	0.725499	NA	RP11-702F3.1
28029	ENSG00000254654.2	0.373334	-0.54787	2.08417	-0.262873	0.792649	NA	LINC02685
28030	ENSG00000254656.3	6.34235	-4.63102	1.21757	-3.80349	0.000142671	0.000460671	RTL1
28031	ENSG00000254662.1	0.724454	-0.393355	1.62911	-0.241455	0.809203	NA	RP11-872D17.4
28032	ENSG00000254664.1	0.575083	-0.0162747	2.01986	-0.00805734	0.993571	NA	CTD-2560E9.3
28033	ENSG00000254665.1	88.6007	-0.239314	0.22988	-1.04104	0.297857	0.379412	RP11-152H18.3
28034	ENSG00000254670.1	0.691205	1.97821	2.21263	0.894054	0.371293	NA	RASSF10-DT
28035	ENSG00000254672.1	0.0581157	1.17894	3.35765	0.35112	0.725499	NA	RP5-916O11.3
28036	ENSG00000254675.1	0.0545632	1.17894	3.35765	0.35112	0.725499	NA	RP11-7I15.4
28037	ENSG00000254676.1	4.07224	-0.284254	0.723966	-0.392635	0.694589	0.754488	RP11-727A23.4
28038	ENSG00000254677.1	0.0644571	1.17894	3.35765	0.35112	0.725499	NA	OSBPL9P2
28039	ENSG00000254678.1	0.0955352	0.858342	3.35765	0.255638	0.79823	NA	RP11-109L13.5
28040	ENSG00000254680.1	22.0876	-6.42359	1.27574	-5.03517	4.77426e-07	2.37208e-06	RP11-265D17.2
28041	ENSG00000254681.6	485.967	-1.70463	0.743949	-2.29133	0.0219444	0.0416427	PKD1P5
28042	ENSG00000254682.1	35.2347	-0.444457	0.430396	-1.03267	0.301759	0.383398	RP11-660L16.2
28043	ENSG00000254683.1	0.110261	0.858342	3.35765	0.255638	0.79823	NA	SNRPCP6
28044	ENSG00000254685.8	193.131	0.890822	0.22429	3.97174	7.13489e-05	0.000244422	FPGT
28045	ENSG00000254687.1	0.0545632	1.17894	3.35765	0.35112	0.725499	NA	RP11-162D9.3
28046	ENSG00000254689.3	6.13705	-1.6224	0.835329	-1.94223	0.0521089	0.0872229	LINC02235
28047	ENSG00000254690.1	0.882799	-1.77762	2.24215	-0.79282	0.427883	NA	GS1-393G12.12
28048	ENSG00000254691.1	0.428121	-0.74167	2.38175	-0.311398	0.755498	NA	RP11-91P24.5
28049	ENSG00000254692.1	35.7664	5.34576	2.65806	2.01115	0.0443093	0.076062	RP11-468E2.1
28050	ENSG00000254693.1	0.115494	0.858342	3.35765	0.255638	0.79823	NA	RP11-58K22.5
28051	ENSG00000254694.1	0.21578	0.210443	3.24491	0.0648531	0.948291	NA	RP11-50B3.4
28052	ENSG00000254695.2	0.106904	0.858342	3.35765	0.255638	0.79823	NA	RP11-396O20.1
28053	ENSG00000254701.3	14.6575	-1.69366	0.774785	-2.18597	0.0288176	0.0526833	RP11-1415C14.4
28054	ENSG00000254702.1	0.099826	0.858342	3.35765	0.255638	0.79823	NA	CTD-2651C21.3
28055	ENSG00000254703.2	12.1544	0.462489	0.4474	1.03373	0.301265	0.382898	SENCR
28056	ENSG00000254706.3	4.25502	0.429623	0.787605	0.54548	0.585423	0.659071	RP11-565P22.6
28057	ENSG00000254707.1	0.221415	0.207196	3.2256	0.0642349	0.948783	NA	RP11-35J10.4
28058	ENSG00000254708.1	0.11254	0.858342	3.35765	0.255638	0.79823	NA	MMADHCP2
28059	ENSG00000254709.8	3.04472	5.54274	0.988552	5.60692	2.05959e-08	1.26533e-07	IGLL5
28060	ENSG00000254715.3	4.85734	0.0469951	1.26146	0.0372544	0.970282	0.977615	OR7E154P
28061	ENSG00000254717.2	0.88336	-1.78421	2.80655	-0.63573	0.524953	NA	GLYATL1P2
28062	ENSG00000254718.6	0.512557	0.200923	2.01149	0.099888	0.920433	NA	CTD-2184C24.2
28063	ENSG00000254719.1	0.411265	0.690788	2.88318	0.239593	0.810646	NA	RP11-351I24.3
28064	ENSG00000254720.1	0.0613331	1.17894	3.35765	0.35112	0.725499	NA	MRGPRX10P
28065	ENSG00000254721.1	13.4828	0.821795	0.56987	1.44207	0.149282	0.212766	RP11-805J14.5
28066	ENSG00000254726.3	958.857	-6.90517	0.448844	-15.3843	2.08534e-53	3.95993e-51	MEX3A
28067	ENSG00000254727.1	0.162724	2.22087	3.35765	0.661436	0.508333	NA	PTP4A1P6
28068	ENSG00000254731.1	0.295615	-0.177728	2.52136	-0.0704888	0.943805	NA	CTD-2005H7.1
28069	ENSG00000254732.2	43.0091	-0.439225	0.62272	-0.705333	0.480603	0.561413	RP11-691N7.6
28070	ENSG00000254737.3	0.0975063	0.858342	3.35765	0.255638	0.79823	NA	OR10G4
28071	ENSG00000254739.1	1.02313	-1.99614	1.5587	-1.28065	0.200318	NA	RP13-46H24.1
28072	ENSG00000254740.2	0.207224	1.90028	3.35765	0.565954	0.571425	NA	RP11-334E6.3
28073	ENSG00000254741.1	14.4737	4.55872	0.648511	7.02952	2.07247e-12	2.14989e-11	RP11-661A12.7
28074	ENSG00000254743.1	0.271286	-0.0883519	2.53245	-0.034888	0.972169	NA	OR10V3P
28075	ENSG00000254744.3	5.27482	-2.84177	1.16502	-2.43924	0.0147184	0.0293911	CTD-3076O17.1
28076	ENSG00000254746.6	0.0466078	1.17894	3.35765	0.35112	0.725499	NA	RP11-958J22.1
28077	ENSG00000254756.1	0.165028	2.22087	3.35765	0.661436	0.508333	NA	RP11-867G23.12
28078	ENSG00000254757.1	0.0466078	1.17894	3.35765	0.35112	0.725499	NA	RP13-726E6.1
28079	ENSG00000254758.1	0.0644571	1.17894	3.35765	0.35112	0.725499	NA	AP000889.1
28080	ENSG00000254759.1	4.00589	0.0590902	0.687445	0.0859563	0.931501	0.947952	NAP1L1P1
28081	ENSG00000254760.1	1.48028	-2.52371	1.3306	-1.89667	0.057871	0.0953837	CTD-2616J11.3
28082	ENSG00000254762.1	0.568123	-1.1339	2.06179	-0.549958	0.582349	NA	RP11-867G23.2
28083	ENSG00000254768.6	0.0978549	0.858342	3.35765	0.255638	0.79823	NA	CTD-2140G10.2
28084	ENSG00000254771.1	0.174347	0.537748	3.35765	0.160156	0.872758	NA	RP11-50B3.1
28085	ENSG00000254772.10	29265.1	-0.83779	0.131236	-6.38383	1.72718e-10	1.40381e-09	EEF1G
28086	ENSG00000254775.2	0.346477	2.60735	3.35435	0.777304	0.436979	NA	RP11-27P7.1
28087	ENSG00000254776.1	0.0466078	1.17894	3.35765	0.35112	0.725499	NA	PRR23D3P
28088	ENSG00000254777.5	0.213349	0.212667	3.25361	0.0653634	0.947885	NA	AC022182.1
28089	ENSG00000254779.4	18.4802	-4.69005	1.12605	-4.16504	3.11298e-05	0.000114919	EGLN1P1
28090	ENSG00000254780.1	0.0644571	1.17894	3.35765	0.35112	0.725499	NA	RP11-793I11.1
28091	ENSG00000254781.1	0.259035	1.57969	3.04134	0.519405	0.603479	NA	GVINP2
28092	ENSG00000254783.1	13.1588	-0.628821	0.535601	-1.17405	0.240376	0.318342	RP11-320L11.2
28093	ENSG00000254787.1	0.0579767	1.17894	3.35765	0.35112	0.725499	NA	CTD-2537O9.1
28094	ENSG00000254788.7	12.4038	-1.81344	0.61176	-2.9643	0.00303368	0.00729982	CKLF-CMTM1
28095	ENSG00000254789.3	0.687451	0.880706	1.76546	0.498853	0.617883	NA	RP11-531H8.2
28096	ENSG00000254791.1	0.0508986	1.17894	3.35765	0.35112	0.725499	NA	FAR1-IT1
28097	ENSG00000254793.1	0.0508986	1.17894	3.35765	0.35112	0.725499	NA	FDPSP4
28098	ENSG00000254802.1	0.196789	1.90028	3.35765	0.565954	0.571425	NA	AC022182.3
28099	ENSG00000254806.5	11.2776	0.325549	1.12581	0.289169	0.772452	0.819394	SYS1-DBNDD2
28100	ENSG00000254810.1	4.99409	2.87257	0.721736	3.98008	6.88928e-05	0.000237104	RP11-672A2.4
28101	ENSG00000254812.1	0.601022	-0.0819421	2.00175	-0.0409353	0.967348	NA	RP11-661A12.12
28102	ENSG00000254814.1	0.706643	0.818312	2.34902	0.348363	0.727568	NA	RP11-535A19.1
28103	ENSG00000254815.6	7.78554	-3.42066	1.0794	-3.16905	0.0015294	0.00396596	LMNTD2-AS1
28104	ENSG00000254819.2	0.0489274	1.17894	3.35765	0.35112	0.725499	NA	ANO3-AS1
28105	ENSG00000254821.1	0.146782	0.537748	3.35765	0.160156	0.872758	NA	RP3-400B16.4
28106	ENSG00000254826.1	0.170254	0.537748	3.35765	0.160156	0.872758	NA	CTD-2530H12.2
28107	ENSG00000254827.6	3.13954	0.507232	0.891367	0.56905	0.569322	0.644738	SLC22A18AS
28108	ENSG00000254829.1	1.60454	-2.638	1.50234	-1.75593	0.079101	0.123891	RP11-7I15.3
28109	ENSG00000254833.1	0.155332	0.537748	3.35765	0.160156	0.872758	NA	RP11-50B3.2
28110	ENSG00000254835.1	1.55645	-0.122447	1.73576	-0.0705438	0.943761	0.957009	RNF185-AS1
28111	ENSG00000254837.2	63.3086	1.18938	0.32862	3.61932	0.000295374	0.000888378	AP001372.2
28112	ENSG00000254838.5	42.2695	3.6401	0.402389	9.04622	1.48009e-19	3.11764e-18	GVINP1
28113	ENSG00000254839.1	0.585898	0.0281364	2.38225	0.0118108	0.990576	NA	AF131215.6
28114	ENSG00000254842.6	0.332262	-0.367199	2.46293	-0.14909	0.881482	NA	LINC02551
28115	ENSG00000254843.1	0.319246	-0.318217	3.01142	-0.10567	0.915844	NA	XIAPP2
28116	ENSG00000254844.4	0.476536	-0.898677	2.04309	-0.439862	0.660037	NA	RP11-728F11.3
28117	ENSG00000254846.1	0.0489274	1.17894	3.35765	0.35112	0.725499	NA	RP11-203M5.2
28118	ENSG00000254847.1	1.35179	-0.571944	1.33031	-0.429932	0.667245	0.731187	RP11-51B23.3
28119	ENSG00000254850.2	0.110261	0.858342	3.35765	0.255638	0.79823	NA	RP5-901A4.4
28120	ENSG00000254851.1	0.841352	-1.70542	1.94304	-0.87771	0.380101	NA	RP11-109L13.1
28121	ENSG00000254852.8	40.0239	-1.07298	0.66866	-1.60467	0.108566	0.162245	NPIPA2
28122	ENSG00000254854.1	1.43697	0.743127	1.02024	0.728387	0.466377	0.547859	CTD-2523D13.2
28123	ENSG00000254855.1	7.48766	-2.31685	0.804866	-2.87856	0.003995	0.00933606	RP11-867G23.1
28124	ENSG00000254858.10	165.358	0.425832	0.230104	1.85061	0.0642262	0.104173	MPV17L2
28125	ENSG00000254859.1	0.714786	0.700347	1.83543	0.381571	0.70278	NA	RP11-661A12.5
28126	ENSG00000254860.6	95.2883	-1.07551	0.400108	-2.68806	0.00718681	0.0157181	TMEM9B-AS1
28127	ENSG00000254862.5	0.939915	0.0949746	1.57878	0.0601568	0.952031	NA	LGR4-AS1
28128	ENSG00000254863.2	0.191071	0.234194	3.35733	0.0697558	0.944388	NA	LINC02744
28129	ENSG00000254865.1	0.0644571	1.17894	3.35765	0.35112	0.725499	NA	RP11-748C4.1
28130	ENSG00000254866.2	0.851231	-0.737951	1.47687	-0.499674	0.617305	NA	DEFB109D
28131	ENSG00000254867.1	0.831936	-0.704712	1.60514	-0.439035	0.660636	NA	RP11-1167A19.6
28132	ENSG00000254870.5	18.4887	-0.310529	0.953726	-0.325595	0.744731	0.796493	ATP6V1G2-DDX39B
28133	ENSG00000254872.3	0.381377	-0.569827	1.8133	-0.314249	0.753332	NA	LINC02688
28134	ENSG00000254873.1	201.738	1.12318	0.175963	6.38305	1.7359e-10	1.40999e-09	RP11-770J1.5
28135	ENSG00000254876.5	42.3042	-0.838588	0.424082	-1.97742	0.0479943	0.0813569	STRA6LP
28136	ENSG00000254877.1	0.221707	0.210457	3.22401	0.065278	0.947953	NA	RP11-142C4.4
28137	ENSG00000254880.1	0.307963	1.25909	2.96896	0.424085	0.671504	NA	PKNOX2-AS1
28138	ENSG00000254884.1	0.0466078	1.17894	3.35765	0.35112	0.725499	NA	PRR13P2
28139	ENSG00000254885.1	0.0489274	1.17894	3.35765	0.35112	0.725499	NA	RP11-802F5.1
28140	ENSG00000254889.1	0.0978549	0.858342	3.35765	0.255638	0.79823	NA	AC084121.14
28141	ENSG00000254893.6	2.03144	-1.31183	1.21429	-1.08032	0.28	0.360735	RAP1BL
28142	ENSG00000254894.1	39.1233	-0.905671	0.38129	-2.37528	0.0175355	0.0342508	NAV2-AS1
28143	ENSG00000254895.2	0.113384	0.858342	3.35765	0.255638	0.79823	NA	MTCO3P15
28144	ENSG00000254896.1	0.266397	-0.0509765	2.52729	-0.0201704	0.983907	NA	OPCML-IT1
28145	ENSG00000254897.1	0.330055	3.00146	3.35063	0.895788	0.370366	NA	RP11-482L11.1
28146	ENSG00000254898.1	0.209091	0.223639	3.35728	0.0666132	0.94689	NA	RP11-513D5.2
28147	ENSG00000254900.1	0.100769	0.858342	3.35765	0.255638	0.79823	NA	RP11-152H18.4
28148	ENSG00000254901.8	344.225	-0.249674	0.206791	-1.20738	0.227288	0.303446	BORCS8
28149	ENSG00000254902.1	15.6032	3.15049	0.45595	6.90972	4.85594e-12	4.83012e-11	ANO1-AS1
28150	ENSG00000254905.1	2.4045	0.882896	1.16141	0.760194	0.447139	0.529378	RP11-712L6.7
28151	ENSG00000254907.1	0.884357	2.3384	1.33084	1.75708	0.0789036	NA	RP11-484D2.2
28152	ENSG00000254909.1	2.46649	-0.943673	1.03652	-0.910429	0.362596	0.445401	RP11-110I1.5
28153	ENSG00000254910.1	3.85964	-3.14118	1.21778	-2.57942	0.00989654	0.0208232	RP11-326C3.7
28154	ENSG00000254911.3	10.1554	0.715838	0.428555	1.67035	0.0948493	0.144616	SCARNA9
28155	ENSG00000254912.2	1.76628	-2.7776	1.63316	-1.70075	0.0889891	0.137107	RP11-632K20.2
28156	ENSG00000254913.1	0.0644571	1.17894	3.35765	0.35112	0.725499	NA	RP4-791M13.5
28157	ENSG00000254923.1	0.145891	2.22087	3.35765	0.661436	0.508333	NA	RP11-1236K1.8
28158	ENSG00000254924.2	0.291418	-0.15469	2.52199	-0.0613364	0.951091	NA	RP11-684B2.3
28159	ENSG00000254928.1	3.85213	-1.24088	0.919446	-1.34959	0.177147	0.246222	RP11-702H23.6
28160	ENSG00000254929.6	47.8804	-0.343528	0.315736	-1.08802	0.276584	0.357235	RP11-144G6.12
28161	ENSG00000254931.2	0.0581157	1.17894	3.35765	0.35112	0.725499	NA	MTATP6P15
28162	ENSG00000254932.2	0.365082	-0.52249	2.04816	-0.255103	0.798644	NA	RP11-687M24.8
28163	ENSG00000254933.1	3.80556	-3.10953	1.13771	-2.73315	0.00627316	0.0139252	RP11-619A14.2
28164	ENSG00000254934.5	0.0489274	1.17894	3.35765	0.35112	0.725499	NA	LINC00678
28165	ENSG00000254936.4	0.55639	-1.1339	2.03172	-0.558096	0.576779	NA	AF131215.3
28166	ENSG00000254941.1	4.57869	-1.94919	1.11809	-1.74333	0.0812767	0.126839	RP11-677M14.5
28167	ENSG00000254942.1	0.59995	-1.22325	1.71303	-0.714083	0.475176	NA	RP5-1160K1.8
28168	ENSG00000254943.1	2.70894	-3.38919	1.31805	-2.57136	0.0101299	0.0212412	RP11-664I21.6
28169	ENSG00000254946.2	0.242115	0.207037	3.3571	0.0616714	0.950824	NA	LINC02751
28170	ENSG00000254948.1	0.221246	0.207195	3.22613	0.064224	0.948792	NA	OR7E158P
28171	ENSG00000254951.7	0.543838	-1.0899	3.3198	-0.328303	0.742683	NA	RP11-494M8.4
28172	ENSG00000254952.1	0.679865	3.62824	1.94479	1.86562	0.0620947	NA	LINC02705
28173	ENSG00000254957.1	0.0579767	1.17894	3.35765	0.35112	0.725499	NA	RP11-179A10.2
28174	ENSG00000254959.6	7.24645	2.07817	1.57919	1.31597	0.188184	0.258964	INMT-MINDY4
28175	ENSG00000254963.1	0.0581157	1.17894	3.35765	0.35112	0.725499	NA	CTD-2562J17.9
28176	ENSG00000254966.1	8.28124	-1.16487	0.729289	-1.59726	0.110207	0.164334	RP11-1081L13.4
28177	ENSG00000254968.7	0.821903	-1.67553	1.91904	-0.873108	0.382604	NA	LINC02763
28178	ENSG00000254973.2	0.054161	1.17894	3.35765	0.35112	0.725499	NA	RP11-429J17.7
28179	ENSG00000254974.1	0.430809	2.30639	2.24854	1.02573	0.305018	NA	RP11-702H23.2
28180	ENSG00000254975.1	0.248456	0.207037	3.3571	0.0616714	0.950824	NA	RP11-672A2.3
28181	ENSG00000254978.2	0.477767	-0.898044	2.91502	-0.308074	0.758026	NA	ALG1L9P
28182	ENSG00000254979.5	24.2417	1.04506	0.615196	1.69874	0.089369	0.1376	RP11-872D17.8
28183	ENSG00000254985.1	0.0644571	1.17894	3.35765	0.35112	0.725499	NA	RSF1-IT2
28184	ENSG00000254986.7	248.743	0.0991324	0.198436	0.499569	0.617379	0.687879	DPP3
28185	ENSG00000254990.5	0.361509	-0.506938	2.43777	-0.207951	0.835267	NA	RP11-108O10.2
28186	ENSG00000254991.1	0.170795	0.537748	3.35765	0.160156	0.872758	NA	RP13-631K18.3
28187	ENSG00000254995.4	247.949	-2.94278	0.302939	-9.71411	2.62532e-22	7.06076e-21	STX16-NPEPL1
28188	ENSG00000254996.5	852.395	-0.299263	0.119182	-2.51098	0.0120397	0.0246632	ANKHD1-EIF4EBP3
28189	ENSG00000254997.4	1.39323	0.191147	1.19126	0.160457	0.872521	0.901918	KRTAP5-9
28190	ENSG00000254999.4	1823.86	0.046193	0.144864	0.318871	0.749825	0.800712	BRK1
28191	ENSG00000255000.1	0.116093	0.858342	3.35765	0.255638	0.79823	NA	AC139103.1
28192	ENSG00000255002.2	0.104584	0.858342	3.35765	0.255638	0.79823	NA	LINC02324
28193	ENSG00000255008.3	0.993043	-1.94477	1.51291	-1.28545	0.198634	NA	LINC02739
28194	ENSG00000255009.4	0.0489274	1.17894	3.35765	0.35112	0.725499	NA	UBTFL1
28195	ENSG00000255010.1	0.37655	-0.554507	2.40441	-0.23062	0.81761	NA	COX5BP4
28196	ENSG00000255014.1	0.0466078	1.17894	3.35765	0.35112	0.725499	NA	ARL6IP1P3
28197	ENSG00000255015.1	0.212862	0.223579	3.25399	0.0687094	0.945221	NA	RP11-716H6.1
28198	ENSG00000255020.1	18.084	1.79988	0.646273	2.78501	0.00535264	0.0120852	AF131216.5
28199	ENSG00000255026.1	2.79709	-1.18311	1.09983	-1.07572	0.282054	0.363084	RP11-326C3.2
28200	ENSG00000255027.2	0.30825	-0.273099	3.09069	-0.0883619	0.929589	NA	RP11-680F20.9
28201	ENSG00000255031.5	84.1766	-2.3207	0.380891	-6.09281	1.10942e-09	8.15267e-09	RP11-802E16.3
28202	ENSG00000255035.2	0.211964	0.211032	2.62279	0.0804608	0.935871	NA	SDHCP4
28203	ENSG00000255036.6	195.056	-0.58643	0.27	-2.17197	0.0298583	0.0542929	SUGT1P4-STRA6LP-CCDC180
28204	ENSG00000255037.1	0	NA	NA	NA	NA	NA	RP11-680G24.1
28205	ENSG00000255038.1	4.06479	-2.41192	1.12597	-2.14208	0.0321869	0.057847	RP11-1167A19.2
28206	ENSG00000255039.1	0.0579767	1.17894	3.35765	0.35112	0.725499	NA	LINC02553
28207	ENSG00000255040.1	0.537189	-1.04477	2.33582	-0.447281	0.654672	NA	MORF4L1P3
28208	ENSG00000255041.1	0.0581157	1.17894	3.35765	0.35112	0.725499	NA	RP11-430H10.4
28209	ENSG00000255042.3	0.183075	0.537748	3.35765	0.160156	0.872758	NA	SEPTIN7P11
28210	ENSG00000255043.1	0.294665	2.91952	3.35479	0.870253	0.384162	NA	NAV2-AS5
28211	ENSG00000255045.1	0.200051	1.90028	3.35765	0.565954	0.571425	NA	RP11-677M14.2
28212	ENSG00000255046.1	2.01132	0.951634	0.95402	0.997499	0.318522	0.400908	RP11-297N6.4
28213	ENSG00000255050.1	14.1142	-1.26302	0.763695	-1.65382	0.0981632	0.148818	RP11-661A12.9
28214	ENSG00000255052.5	117.643	0.130945	0.599644	0.218371	0.82714	0.864622	FAM66D
28215	ENSG00000255054.3	2.08427	-0.68847	1.32506	-0.519576	0.603359	0.6752	RP1-317E23.6
28216	ENSG00000255057.1	0.203867	1.90028	3.35765	0.565954	0.571425	NA	RP11-567M21.3
28217	ENSG00000255059.1	0.10506	0.858342	3.35765	0.255638	0.79823	NA	PPIAP43
28218	ENSG00000255062.1	4.93936	-0.973211	0.85585	-1.13713	0.255485	0.334832	RP11-712L6.5
28219	ENSG00000255067.1	0.0613331	1.17894	3.35765	0.35112	0.725499	NA	RP11-47J17.1
28220	ENSG00000255071.3	0.0932156	0.858342	3.35765	0.255638	0.79823	NA	SAA2-SAA4
28221	ENSG00000255072.2	394.507	0.320135	0.10776	2.97083	0.00297001	0.00716657	PIGY
28222	ENSG00000255073.8	1.62243	-2.66065	2.23017	-1.19302	0.23286	0.309911	ZFP91-CNTF
28223	ENSG00000255074.1	0.159992	0.537748	3.35765	0.160156	0.872758	NA	RP11-140L24.3
28224	ENSG00000255079.1	0.192498	1.90028	3.35765	0.565954	0.571425	NA	LINC02704
28225	ENSG00000255082.1	0.953201	-1.88278	1.65646	-1.13663	0.255694	NA	GRM5-AS1
28226	ENSG00000255084.1	0.165028	2.22087	3.35765	0.661436	0.508333	NA	RP11-843A23.1
28227	ENSG00000255085.8	36.6851	0.413625	0.369775	1.11859	0.263316	0.343157	AF186192.5
28228	ENSG00000255087.4	0.246608	0.00725875	3.35368	0.00216441	0.998273	NA	RP11-168K9.1
28229	ENSG00000255089.1	0.0466078	1.17894	3.35765	0.35112	0.725499	NA	RP11-326C3.10
28230	ENSG00000255091.1	0.0613331	1.17894	3.35765	0.35112	0.725499	NA	RP11-495O11.1
28231	ENSG00000255094.1	0.674975	-1.40878	1.71825	-0.81989	0.412279	NA	RP11-406D1.2
28232	ENSG00000255100.1	4.21266	-3.26876	1.16982	-2.79424	0.0052022	0.0117869	RP11-21L23.3
28233	ENSG00000255104.8	20.3013	-3.20461	0.800757	-4.00197	6.28166e-05	0.000217752	AC005324.8
28234	ENSG00000255107.1	0.481351	-0.909998	2.3712	-0.383772	0.701147	NA	RP11-159H10.1
28235	ENSG00000255108.1	1.65922	-0.962586	1.36189	-0.706803	0.479689	0.560554	AP006621.8
28236	ENSG00000255112.3	813.682	1.39509	0.135754	10.2766	8.98115e-25	2.95048e-23	CHMP1B
28237	ENSG00000255114.1	12.778	-1.70101	0.638635	-2.66351	0.00773299	0.0167547	RP11-110I1.6
28238	ENSG00000255115.2	0.099826	0.858342	3.35765	0.255638	0.79823	NA	RP11-91P24.3
28239	ENSG00000255117.6	0.0489274	1.17894	3.35765	0.35112	0.725499	NA	LINC02546
28240	ENSG00000255118.1	0.0508986	1.17894	3.35765	0.35112	0.725499	NA	RP11-703H8.7
28241	ENSG00000255119.1	0.0932156	0.858342	3.35765	0.255638	0.79823	NA	RP11-655M14.12
28242	ENSG00000255120.5	0.0466078	1.17894	3.35765	0.35112	0.725499	NA	OVOL1-AS1
28243	ENSG00000255121.2	12.9772	-0.0768574	0.507614	-0.151409	0.879653	0.907232	CENATAC-DT
28244	ENSG00000255122.1	0.0545632	1.17894	3.35765	0.35112	0.725499	NA	RP11-303G3.6
28245	ENSG00000255126.1	7.41966	0.0324116	0.540153	0.0600045	0.952152	0.963764	CTD-2531D15.5
28246	ENSG00000255128.1	0.0579767	1.17894	3.35765	0.35112	0.725499	NA	HSPD1P3
28247	ENSG00000255129.6	7.64739	-3.38778	1.08699	-3.11667	0.00182908	0.00465506	RP11-839D17.3
28248	ENSG00000255133.2	0.453209	0.453889	2.40378	0.188823	0.850232	NA	LINC02721
28249	ENSG00000255135.4	170.068	0.62272	0.311756	1.99746	0.0457756	0.0782308	RP11-111M22.3
28250	ENSG00000255136.3	0.8248	-0.636699	1.75648	-0.362486	0.716989	NA	CTD-2562J17.4
28251	ENSG00000255138.1	0.054161	1.17894	3.35765	0.35112	0.725499	NA	GLTPP1
28252	ENSG00000255139.2	16.3358	-2.08431	0.502036	-4.15172	3.29993e-05	0.000121142	AP000442.1
28253	ENSG00000255141.1	0.101797	0.858342	3.35765	0.255638	0.79823	NA	HNRNPA1P76
28254	ENSG00000255142.1	1.72636	-2.75228	1.26483	-2.17601	0.0295547	0.0538345	AP006621.6
28255	ENSG00000255145.3	12.6783	0.982736	0.44351	2.21581	0.0267043	0.0493272	STX17-AS1
28256	ENSG00000255146.1	1.11297	-1.16449	1.3337	-0.873133	0.382591	NA	RP11-659P15.1
28257	ENSG00000255147.1	0.0508986	1.17894	3.35765	0.35112	0.725499	NA	RP11-655M14.15
28258	ENSG00000255148.2	17.3309	-2.57193	0.847548	-3.03456	0.00240891	0.00596126	RP4-791M13.4
28259	ENSG00000255150.2	28.6138	-1.31112	0.48133	-2.72394	0.00645075	0.0142575	EID3
28260	ENSG00000255151.2	0.113384	0.858342	3.35765	0.255638	0.79823	NA	GLYATL1B
28261	ENSG00000255152.8	164.457	-3.46531	0.345465	-10.0308	1.11557e-23	3.36902e-22	MSH5-SAPCD1
28262	ENSG00000255153.1	8.40599	-0.215434	0.584681	-0.368464	0.712527	0.76967	TOLLIP-AS1
28263	ENSG00000255154.9	280.478	0.659967	0.361982	1.8232	0.0682727	0.109678	HTD2
28264	ENSG00000255156.1	0.108322	0.858342	3.35765	0.255638	0.79823	NA	RNY1P9
28265	ENSG00000255158.1	1.36109	0.18074	1.20347	0.150183	0.88062	0.907894	RP11-754B17.1
28266	ENSG00000255159.1	0.107043	0.858342	3.35765	0.255638	0.79823	NA	RP11-318C2.1
28267	ENSG00000255160.5	4.43335	-2.57934	1.30977	-1.96931	0.0489178	0.0826541	RP11-428C19.5
28268	ENSG00000255162.1	0.0613331	1.17894	3.35765	0.35112	0.725499	NA	RP11-358N4.3
28269	ENSG00000255164.1	1.24304	-2.28347	1.67444	-1.36372	0.172655	NA	RP5-1047A19.4
28270	ENSG00000255165.1	0.278498	-0.116077	3.10155	-0.0374254	0.970146	NA	CTD-2609K8.3
28271	ENSG00000255176.1	15.7692	-1.73768	0.577904	-3.00686	0.00263963	0.00646521	AP002954.3
28272	ENSG00000255181.3	0.0466078	1.17894	3.35765	0.35112	0.725499	NA	CCDC166
28273	ENSG00000255182.2	136.549	-1.44152	0.19518	-7.38557	1.51805e-13	1.83116e-12	CTD-2517M22.14
28274	ENSG00000255184.1	0.054161	1.17894	3.35765	0.35112	0.725499	NA	RP11-313I2.7
28275	ENSG00000255185.6	5.39721	2.72132	1.04482	2.6046	NA	NA	PDXDC2P
28276	ENSG00000255189.1	0.180782	0.537748	3.35765	0.160156	0.872758	NA	GLYATL1P1
28277	ENSG00000255191.1	1.75768	1.90702	1.46191	1.30447	0.192072	0.263662	RP11-626H12.1
28278	ENSG00000255192.6	1.87145	-2.88241	1.28035	-2.25127	0.0243683	0.0456241	NANOGP8
28279	ENSG00000255197.6	27.8339	2.30921	0.317733	7.26776	3.65508e-13	4.1873e-12	RP11-750H9.5
28280	ENSG00000255198.4	40.5677	-0.112593	0.371909	-0.302743	0.762086	0.810869	SNHG9
28281	ENSG00000255200.1	38.1271	-0.259775	0.649719	-0.399826	0.689284	0.749961	PGAM1P8
28282	ENSG00000255201.1	28.4389	-4.74449	0.890209	-5.32963	9.84117e-08	5.46233e-07	RP11-350N15.4
28283	ENSG00000255202.1	0.165159	0.537748	3.35765	0.160156	0.872758	NA	RP4-541C22.5
28284	ENSG00000255203.1	0.618416	-1.25652	2.01965	-0.622149	0.533844	NA	OR7E2P
28285	ENSG00000255213.1	0.206869	0.212658	3.2782	0.0648702	0.948277	NA	NPM1P35
28286	ENSG00000255216.2	0.219789	0.223017	2.59936	0.0857969	0.931628	NA	RP11-831A10.1
28287	ENSG00000255219.1	0.054161	1.17894	3.35765	0.35112	0.725499	NA	RP11-716H6.2
28288	ENSG00000255220.1	0.220701	1.90028	3.35765	0.565954	0.571425	NA	DDX18P5
28289	ENSG00000255222.1	0.935315	0.110316	1.64916	0.0668921	0.946668	NA	SETP17
28290	ENSG00000255224.1	23.7701	-1.49761	0.411862	-3.6362	0.000276694	0.000836624	CTD-3065J16.9
28291	ENSG00000255226.2	0.101171	0.858342	3.35765	0.255638	0.79823	NA	LINC02690
28292	ENSG00000255231.1	2.38688	-0.827364	1.14558	-0.722222	0.470158	0.551525	MRPS36P4
28293	ENSG00000255234.6	3.21267	-0.533869	0.985043	-0.541975	0.587836	0.661161	RP11-727A23.10
28294	ENSG00000255236.3	3.10743	-2.01724	1.33705	-1.50873	0.131367	0.190636	CTD-2655K5.1
28295	ENSG00000255237.1	1.86846	0.644357	0.944952	0.681894	0.495306	0.575584	RP13-317D12.3
28296	ENSG00000255239.2	0.204006	1.90028	3.35765	0.565954	0.571425	NA	TREHP1
28297	ENSG00000255240.6	3.63655	-3.83105	1.22853	-3.11841	0.00181832	0.00463251	RP11-142C4.6
28298	ENSG00000255245.4	3.35893	-2.12948	1.20412	-1.76849	0.0769782	0.121105	FXYD6-FXYD2
28299	ENSG00000255247.1	0.0508986	1.17894	3.35765	0.35112	0.725499	NA	NECTIN1-AS1
28300	ENSG00000255248.9	1432.88	-0.072818	0.347855	-0.209334	0.834187	0.870408	MIR100HG
28301	ENSG00000255250.2	0.210046	0.223051	2.62759	0.0848878	0.932351	NA	CTD-2005H7.2
28302	ENSG00000255258.2	0.162724	2.22087	3.35765	0.661436	0.508333	NA	LINC02743
28303	ENSG00000255260.1	0.153651	0.537748	3.35765	0.160156	0.872758	NA	CTD-3224I3.3
28304	ENSG00000255262.3	0.173565	0.537748	3.35765	0.160156	0.872758	NA	ELOBP2
28305	ENSG00000255267.4	0.156868	0.537748	3.35765	0.160156	0.872758	NA	LINC02687
28306	ENSG00000255269.3	0.054161	1.17894	3.35765	0.35112	0.725499	NA	LINC02710
28307	ENSG00000255270.1	0.203338	1.90028	3.35765	0.565954	0.571425	NA	NAV2-IT1
28308	ENSG00000255274.9	1.41133	0.0748036	1.30872	0.057158	0.954419	0.965201	SMIM35
28309	ENSG00000255276.1	0.122666	0.858342	3.35765	0.255638	0.79823	NA	RRM1-AS1
28310	ENSG00000255277.3	9.83198	1.73194	0.549966	3.14917	0.00163735	0.00421894	ABCC6P2
28311	ENSG00000255282.6	0.377086	-0.556577	2.05103	-0.271364	0.786111	NA	WTAPP1
28312	ENSG00000255284.2	73.4976	-1.85128	0.390437	-4.74155	2.12087e-06	9.47964e-06	AP006621.5
28313	ENSG00000255289.1	0.0545632	1.17894	3.35765	0.35112	0.725499	NA	RP11-91I20.1
28314	ENSG00000255292.9	2.27946	1.05097	1.45455	0.722542	0.469961	0.551347	AP002884.2
28315	ENSG00000255293.1	0.0581157	1.17894	3.35765	0.35112	0.725499	NA	WIZP1
28316	ENSG00000255299.5	0.263761	-0.0353751	3.14384	-0.0112522	0.991022	NA	RP11-655C2.3
28317	ENSG00000255300.6	0.0466078	1.17894	3.35765	0.35112	0.725499	NA	LINC02745
28318	ENSG00000255301.1	0.571232	-1.1568	2.89858	-0.399093	0.689825	NA	RP11-624G17.3
28319	ENSG00000255302.5	3696.61	2.13079	0.127479	16.7149	1.02157e-62	3.20083e-60	EID1
28320	ENSG00000255303.2	0.696145	-1.44218	1.70775	-0.84449	0.398395	NA	OR5BA1P
28321	ENSG00000255304.1	0.166299	0.537748	3.35765	0.160156	0.872758	NA	OR4A46P
28322	ENSG00000255305.1	0.442437	-0.798186	2.92681	-0.272715	0.785072	NA	RP11-529A4.7
28323	ENSG00000255306.1	1.65786	-2.69821	1.27501	-2.11622	0.034326	0.0611872	RP5-901A4.1
28324	ENSG00000255307.2	0.0508986	1.17894	3.35765	0.35112	0.725499	NA	OR52B2
28325	ENSG00000255308.1	0.662232	-1.3619	1.58423	-0.859664	0.389974	NA	CSRP3-AS1
28326	ENSG00000255310.2	36.9005	-0.290525	0.414245	-0.701336	0.483093	0.563927	AF131215.2
28327	ENSG00000255311.5	0.318619	-0.31529	3.04217	-0.10364	0.917455	NA	DLG2-AS2
28328	ENSG00000255313.2	0.281524	-0.115688	2.52361	-0.0458424	0.963436	NA	RP11-1082L8.2
28329	ENSG00000255319.5	0.171594	0.537748	3.35765	0.160156	0.872758	NA	ENPP7P8
28330	ENSG00000255320.1	1.68756	-0.975172	1.25419	-0.777532	0.436845	0.519694	RP11-755F10.1
28331	ENSG00000255326.1	3.88032	0.878955	1.08231	0.812107	0.41673	0.4994	CTD-2530H12.4
28332	ENSG00000255327.1	0.152696	0.537748	3.35765	0.160156	0.872758	NA	LINC02697
28333	ENSG00000255328.1	1.07085	-0.164042	1.41749	-0.115726	0.907869	NA	RP11-326C3.12
28334	ENSG00000255329.1	0.0508986	1.17894	3.35765	0.35112	0.725499	NA	H2AZP4
28335	ENSG00000255330.9	41.0322	-0.00970642	0.444164	-0.0218532	0.982565	0.986866	RP3-403A15.5
28336	ENSG00000255331.1	0.0932156	0.858342	3.35765	0.255638	0.79823	NA	RP11-736I10.2
28337	ENSG00000255334.1	0.341817	0.953665	2.42073	0.393958	0.693612	NA	RP11-708L7.6
28338	ENSG00000255335.2	0.244637	0.014498	3.35385	0.00432278	0.996551	NA	LINC02729
28339	ENSG00000255336.1	0.054161	1.17894	3.35765	0.35112	0.725499	NA	RP11-94P11.3
28340	ENSG00000255337.1	4.54913	-1.5339	0.933114	-1.64385	0.100208	0.151506	RP11-315O6.1
28341	ENSG00000255339.6	60.8291	-0.670561	0.329852	-2.03292	0.0420611	0.0727608	RP11-411B6.6
28342	ENSG00000255340.1	0.0581157	1.17894	3.35765	0.35112	0.725499	NA	RP11-484D2.5
28343	ENSG00000255342.1	0.44558	-0.804233	3.32671	-0.24175	0.808974	NA	RP11-762B21.5
28344	ENSG00000255346.10	10.7415	-1.44363	0.756004	-1.90956	0.0561903	0.0930172	NOX5
28345	ENSG00000255348.1	0.10506	0.858342	3.35765	0.255638	0.79823	NA	RP11-700F16.3
28346	ENSG00000255350.1	0.356685	-0.449692	2.46038	-0.182773	0.854976	NA	MTCO1P15
28347	ENSG00000255351.1	0.369256	0.943372	2.03498	0.463577	0.642951	NA	RP11-567I13.1
28348	ENSG00000255352.1	0.0489274	1.17894	3.35765	0.35112	0.725499	NA	PPP1R10P1
28349	ENSG00000255353.1	0.179951	0.537748	3.34309	0.160854	0.872209	NA	ASS1P13
28350	ENSG00000255355.1	0.282748	-0.131086	2.52621	-0.0518905	0.958616	NA	AP000640.2
28351	ENSG00000255357.2	0.0489274	1.17894	3.35765	0.35112	0.725499	NA	RP11-34N19.1
28352	ENSG00000255358.1	0.0644571	1.17894	3.35765	0.35112	0.725499	NA	NDUFAF2P2
28353	ENSG00000255359.3	0.108322	0.858342	3.35765	0.255638	0.79823	NA	CCDC179
28354	ENSG00000255362.1	3.41502	-2.16213	1.19254	-1.81304	0.069825	0.111722	LINC02761
28355	ENSG00000255363.3	4.71036	0.685845	0.687885	0.997034	0.318748	0.401172	LINC02757
28356	ENSG00000255364.1	0.0955352	0.858342	3.35765	0.255638	0.79823	NA	SMILR
28357	ENSG00000255366.1	13.4165	2.06767	0.659359	3.13588	0.00171337	0.0043927	RP11-1134I14.8
28358	ENSG00000255367.3	0.153651	0.537748	3.35765	0.160156	0.872758	NA	CTC-342M10.2
28359	ENSG00000255370.1	0.0489274	1.17894	3.35765	0.35112	0.725499	NA	CYCSP25
28360	ENSG00000255372.1	0.104723	0.858342	3.35765	0.255638	0.79823	NA	CTD-3064C13.1
28361	ENSG00000255374.3	0.41615	-0.706888	2.34726	-0.301155	0.763296	NA	TAS2R43
28362	ENSG00000255375.3	0.145891	2.22087	3.35765	0.661436	0.508333	NA	RP1-65P5.5
28363	ENSG00000255378.1	0.48863	-0.92747	2.04664	-0.453167	0.650428	NA	PRR23D2
28364	ENSG00000255381.1	0.171594	0.537748	3.35765	0.160156	0.872758	NA	AP001258.5
28365	ENSG00000255382.2	1.83083	-1.97709	1.29397	-1.52792	0.126533	0.184679	LINC02734
28366	ENSG00000255384.1	2.32286	0.185895	0.965794	0.192479	0.847367	0.880711	RP11-770J1.4
28367	ENSG00000255387.1	0.0613331	1.17894	3.35765	0.35112	0.725499	NA	RDXP1
28368	ENSG00000255389.1	72.3925	-1.59668	0.378139	-4.22247	2.41636e-05	9.09163e-05	C6orf3
28369	ENSG00000255390.1	63.6969	-5.15648	0.733847	-7.02663	2.11573e-12	2.19235e-11	DCHS1-AS1
28370	ENSG00000255391.1	0.0613331	1.17894	3.35765	0.35112	0.725499	NA	CTD-2028E8.1
28371	ENSG00000255393.2	0.0466078	1.17894	3.35765	0.35112	0.725499	NA	OOSP4B
28372	ENSG00000255397.1	1.66643	-0.985828	1.29088	-0.763686	0.445054	0.527506	NASPP1
28373	ENSG00000255398.3	3.76042	2.92061	1.37345	2.12649	0.0334629	0.0598702	HCAR3
28374	ENSG00000255399.4	768.953	0.805206	0.318107	2.53124	0.011366	0.0234458	TBX5-AS1
28375	ENSG00000255402.1	0.278515	-0.117303	3.34975	-0.0350184	0.972065	NA	RP11-696P8.2
28376	ENSG00000255404.1	0.0489274	1.17894	3.35765	0.35112	0.725499	NA	RP11-770G2.5
28377	ENSG00000255406.3	0.373017	-0.544138	2.43734	-0.223251	0.82334	NA	LINC02730
28378	ENSG00000255408.4	7.99682	1.39503	0.742973	1.87764	0.0604306	0.0988743	PCDHA3
28379	ENSG00000255409.1	0.439421	-0.769408	2.01229	-0.382354	0.702199	NA	RSF1-IT1
28380	ENSG00000255410.2	11.5738	-1.74034	0.668705	-2.60255	0.00925321	0.0196327	RP11-732A19.6
28381	ENSG00000255417.1	0.0466078	1.17894	3.35765	0.35112	0.725499	NA	MTCO2P15
28382	ENSG00000255418.6	4.17622	-4.01859	1.14377	-3.51345	0.000442323	0.00128877	LINC02718
28383	ENSG00000255421.1	0.153512	0.537748	3.35765	0.160156	0.872758	NA	CTD-2011F17.2
28384	ENSG00000255422.3	0.183999	0.537748	3.35765	0.160156	0.872758	NA	AP002954.4
28385	ENSG00000255423.1	57.7184	-1.92829	0.343515	-5.61339	1.98402e-08	1.2237e-07	EBLN2
28386	ENSG00000255426.1	0.162885	0.537748	3.35765	0.160156	0.872758	NA	CTD-2210P24.2
28387	ENSG00000255432.1	0.174347	0.537748	3.35765	0.160156	0.872758	NA	RP11-831H9.11
28388	ENSG00000255433.5	1.01135	-1.97045	1.95723	-1.00676	0.314052	NA	LINC02735
28389	ENSG00000255434.1	1.34123	-1.51859	1.3253	-1.14585	0.251859	0.330771	CTD-2530H12.8
28390	ENSG00000255435.7	11.1397	0.382001	0.441618	0.865004	0.387037	0.469918	RP11-770J1.3
28391	ENSG00000255437.1	0.0644571	1.17894	3.35765	0.35112	0.725499	NA	RP11-510I21.1
28392	ENSG00000255438.2	0.820909	-1.67247	1.42667	-1.17229	0.24108	NA	CTD-2653D5.1
28393	ENSG00000255439.6	23.0716	-2.80902	0.837891	-3.35248	0.0008009	0.002209	RP11-196G11.1
28394	ENSG00000255440.2	0.0489274	1.17894	3.35765	0.35112	0.725499	NA	RP11-632K5.2
28395	ENSG00000255441.1	3.03647	-3.55741	1.20167	-2.96039	0.00307249	0.00738541	SIGLEC10-AS1
28396	ENSG00000255443.1	0.148775	2.22087	3.35765	0.661436	0.508333	NA	CD44-AS1
28397	ENSG00000255445.1	4.06784	-3.98796	1.0991	-3.62838	0.000285206	0.000860389	RP11-573M3.3
28398	ENSG00000255449.1	2.06605	-0.658271	1.04777	-0.628257	0.529836	0.608126	RP11-91P24.6
28399	ENSG00000255451.1	0.0489274	1.17894	3.35765	0.35112	0.725499	NA	RP11-58K22.1
28400	ENSG00000255458.7	17.9442	-0.234819	0.374072	-0.627739	0.530175	0.60846	RP11-539G18.3
28401	ENSG00000255459.1	0.180782	0.537748	3.35765	0.160156	0.872758	NA	RP11-52B19.10
28402	ENSG00000255462.1	1.21688	0.528791	1.21198	0.436302	0.662618	NA	RP11-483L5.1
28403	ENSG00000255467.1	3.66261	1.60607	1.08982	1.47371	0.14056	0.202161	RP11-144G7.2
28404	ENSG00000255468.7	50.2622	-2.54676	0.381087	-6.68289	2.3427e-11	2.14001e-10	RP11-867G23.8
28405	ENSG00000255471.1	37.5921	1.01697	0.296099	3.43457	0.000593498	0.00168135	RP11-736K20.5
28406	ENSG00000255474.1	20.4746	-4.85752	1.12986	-4.29922	1.71399e-05	6.62495e-05	GAU1
28407	ENSG00000255478.1	0.322462	-0.334179	2.09375	-0.159608	0.87319	NA	RP11-867O8.5
28408	ENSG00000255479.1	0.936773	-1.84946	1.80488	-1.0247	0.305506	NA	RP11-672A2.6
28409	ENSG00000255480.1	0.250614	1.57969	3.06719	0.515028	0.606534	NA	RP4-710M3.2
28410	ENSG00000255484.2	0.0644571	1.17894	3.35765	0.35112	0.725499	NA	LINC02764
28411	ENSG00000255487.1	0.716895	-1.47507	1.73512	-0.850121	0.395258	NA	RP11-513D5.5
28412	ENSG00000255491.3	5.78402	1.22068	0.576924	2.11584	0.0343581	0.0612314	RP11-1082L8.3
28413	ENSG00000255495.1	25.5549	0.112743	0.449105	0.25104	0.801784	0.843937	AC145124.2
28414	ENSG00000255498.1	0.254822	-0.0273207	2.54435	-0.0107378	0.991433	NA	RP11-618K13.2
28415	ENSG00000255500.2	0.0644571	1.17894	3.35765	0.35112	0.725499	NA	RP11-347H15.2
28416	ENSG00000255501.3	0.163438	0.537748	3.35765	0.160156	0.872758	NA	CARD18
28417	ENSG00000255503.1	1.07443	-2.06757	1.66123	-1.2446	0.213279	NA	RP11-113K21.4
28418	ENSG00000255504.2	0.790502	-0.580693	1.62693	-0.356926	0.721148	NA	RP11-788M5.3
28419	ENSG00000255506.1	0.0489274	1.17894	3.35765	0.35112	0.725499	NA	RP11-203F8.1
28420	ENSG00000255507.6	2.97133	0.427731	0.95481	0.447975	0.654171	0.720229	UVRAG-DT
28421	ENSG00000255508.7	153.075	-0.955576	0.226585	-4.2173	2.47246e-05	9.28458e-05	RP11-864I4.1
28422	ENSG00000255510.1	0.0489274	1.17894	3.35765	0.35112	0.725499	NA	OR8A2P
28423	ENSG00000255517.6	10.8866	0.479847	0.441143	1.08774	0.276711	0.357326	CTD-3074O7.5
28424	ENSG00000255520.1	0.0545632	1.17894	3.35765	0.35112	0.725499	NA	RP11-390K5.3
28425	ENSG00000255521.2	0.368289	0.933499	2.03983	0.457636	0.647214	NA	RP4-607I7.1
28426	ENSG00000255522.1	0.0579767	1.17894	3.35765	0.35112	0.725499	NA	SNRPCP5
28427	ENSG00000255524.8	4.83998	-2.7051	1.12381	-2.40709	0.0160804	0.0317589	NPIPB8
28428	ENSG00000255526.6	2.15812	0.236256	1.42222	0.166118	0.868064	0.898311	NEDD8-MDP1
28429	ENSG00000255529.9	1026.31	0.798161	0.118951	6.70998	1.94658e-11	1.80381e-10	POLR2M
28430	ENSG00000255530.1	0.326028	-0.343234	3.07581	-0.111591	0.911147	NA	RP5-1047A19.6
28431	ENSG00000255537.1	0.947646	3.31077	1.33259	2.48447	0.0129746	NA	AP000708.1
28432	ENSG00000255538.1	0.66214	-1.36083	1.94535	-0.699533	0.484219	NA	OR10V2P
28433	ENSG00000255539.1	0.308062	1.2591	2.41751	0.520823	0.60249	NA	CTA-797E19.2
28434	ENSG00000255545.8	0.35168	-0.463367	3.33693	-0.13886	0.889561	NA	B3GAT1-DT
28435	ENSG00000255547.1	0.0466078	1.17894	3.35765	0.35112	0.725499	NA	RPA2P3
28436	ENSG00000255548.1	0.858237	-1.72404	1.70188	-1.01302	0.311052	NA	RP11-617B3.2
28437	ENSG00000255552.7	2.18215	-3.07951	1.39529	-2.20708	0.0273083	0.0502836	LY6G6E
28438	ENSG00000255555.1	0.116093	0.858342	3.35765	0.255638	0.79823	NA	AP000857.3
28439	ENSG00000255556.2	0.16502	0.537748	3.35765	0.160156	0.872758	NA	RP11-351I21.6
28440	ENSG00000255557.1	0.442992	-0.778815	1.815	-0.429098	0.667852	NA	RP11-770G2.2
28441	ENSG00000255559.1	11.1241	-1.0328	0.653355	-1.58076	0.113932	0.169023	ZNF252P-AS1
28442	ENSG00000255561.7	36.998	1.16125	0.376741	3.08234	0.00205379	0.00516301	FDXACB1
28443	ENSG00000255562.2	0.119449	0.858342	3.35765	0.255638	0.79823	NA	UNC93B6
28444	ENSG00000255565.1	0.162724	2.22087	3.35765	0.661436	0.508333	NA	RP11-6B19.1
28445	ENSG00000255566.1	1.24247	-2.28753	1.54991	-1.47591	0.139968	NA	RP11-114F3.5
28446	ENSG00000255568.3	8.87766	0.609589	0.539415	1.13009	0.258437	0.337965	BRWD1-AS2
28447	ENSG00000255569.1	0.148775	2.22087	3.35765	0.661436	0.508333	NA	TRAV1-1
28448	ENSG00000255571.9	39.5136	0.905425	0.387938	2.33395	0.0195986	0.0377513	MIR9-3HG
28449	ENSG00000255581.1	0.32197	-0.327204	3.03914	-0.107663	0.914263	NA	RP11-69M1.4
28450	ENSG00000255583.2	191.936	-1.12138	0.655226	-1.71143	0.0870011	0.134425	RP11-415I12.2
28451	ENSG00000255585.3	13.5839	-1.95854	0.580003	-3.37677	0.000733427	0.00203769	RP11-188C12.2
28452	ENSG00000255587.9	2.8222	-1.18442	1.15344	-1.02686	0.304484	0.386137	RAB44
28453	ENSG00000255595.5	0.263014	-0.0551284	3.35186	-0.0164471	0.986878	NA	RP4-809F18.1
28454	ENSG00000255606.1	0.165028	2.22087	3.35765	0.661436	0.508333	NA	AP000439.2
28455	ENSG00000255608.1	0.276291	-0.0731119	3.09491	-0.0236233	0.981153	NA	RP3-377H17.2
28456	ENSG00000255618.2	0.305741	-0.261302	3.0924	-0.084498	0.932661	NA	LINC02440
28457	ENSG00000255621.1	1.49859	0.0266153	1.33992	0.0198634	0.984152	0.988174	RP11-377D9.3
28458	ENSG00000255622.3	2.06591	0.334575	1.1189	0.29902	0.764925	0.813061	PCDHB17P
28459	ENSG00000255624.3	1.33066	-2.386	1.26518	-1.8859	0.0593085	0.0972997	C10orf88B
28460	ENSG00000255629.1	4.35568	-2.52891	1.12181	-2.25431	0.0241765	0.0452988	RP11-196H14.3
28461	ENSG00000255639.3	269.039	0.513755	0.252476	2.03487	0.0418639	0.0724445	RP11-234B24.6
28462	ENSG00000255641.1	0.713882	0.902865	2.7683	0.326144	0.744315	NA	RP11-277P12.6
28463	ENSG00000255642.1	32.4484	1.44446	0.410989	3.5146	0.000440422	0.00128338	PABPC1P4
28464	ENSG00000255644.1	37.2577	-0.820854	0.650753	-1.26139	0.207168	0.281205	RP11-59N23.1
28465	ENSG00000255647.3	0.176734	0.537748	3.35765	0.160156	0.872758	NA	CTD-2373J6.2
28466	ENSG00000255649.2	1.08336	-2.07745	1.51859	-1.36801	0.171308	NA	RP11-502N13.2
28467	ENSG00000255650.6	0.809503	3.90987	1.87574	2.08444	0.0371204	NA	FAM222A-AS1
28468	ENSG00000255652.4	0.498533	3.13834	2.56616	1.22297	0.22134	NA	RP11-313F23.4
28469	ENSG00000255653.1	0.264728	1.57968	3.35765	0.470473	0.638017	NA	RP11-60C6.3
28470	ENSG00000255655.1	0.581977	-1.1881	1.94751	-0.610062	0.541821	NA	RP11-256L11.3
28471	ENSG00000255660.1	0.0644571	1.17894	3.35765	0.35112	0.725499	NA	RERG-AS1
28472	ENSG00000255663.1	24.1706	-0.740604	0.561757	-1.31837	0.187379	0.258084	RP11-212D19.4
28473	ENSG00000255666.7	0.35917	0.934547	2.39613	0.390024	0.696519	NA	LINC02700
28474	ENSG00000255670.1	0.814275	-1.68453	1.70446	-0.988307	0.323002	NA	RP11-253I19.3
28475	ENSG00000255671.1	0.0581157	1.17894	3.35765	0.35112	0.725499	NA	RP11-283I3.1
28476	ENSG00000255680.1	0.204759	0.214262	3.35718	0.0638222	0.949112	NA	RP11-732A19.9
28477	ENSG00000255689.1	0.237928	0.207262	3.17442	0.0652914	0.947942	NA	RP11-136I14.5
28478	ENSG00000255690.3	641.732	-1.90987	0.41037	-4.65402	3.25529e-06	1.41465e-05	TRIL
28479	ENSG00000255692.1	0.285391	1.57968	3.35765	0.470473	0.638017	NA	RP1-127H14.3
28480	ENSG00000255693.3	0.0466078	1.17894	3.35765	0.35112	0.725499	NA	LINC02389
28481	ENSG00000255710.2	33.1507	-3.33114	0.686989	-4.84889	1.24152e-06	5.76618e-06	RP11-667M19.9
28482	ENSG00000255713.2	0.116232	0.858342	3.35765	0.255638	0.79823	NA	OR4D2
28483	ENSG00000255717.7	1382.4	-2.36528	0.30791	-7.68172	1.56969e-14	2.08399e-13	SNHG1
28484	ENSG00000255723.1	0.217751	0.207037	3.3571	0.0616714	0.950824	NA	RP11-529H2.2
28485	ENSG00000255725.2	0.159148	0.537748	3.35765	0.160156	0.872758	NA	TDGP1
28486	ENSG00000255727.2	2.29253	0.197221	0.985262	0.200171	0.841347	0.876125	LINC01489
28487	ENSG00000255730.5	0.708688	-0.344014	2.406	-0.142982	0.886305	NA	CTC-435M10.3
28488	ENSG00000255733.6	23.431	5.66151	0.813079	6.96305	3.32972e-12	3.38133e-11	IFNG-AS1
28489	ENSG00000255734.1	0.0545632	1.17894	3.35765	0.35112	0.725499	NA	HNRNPABP1
28490	ENSG00000255737.2	26.4808	0.204695	0.301653	0.678575	0.497407	0.577811	AGAP2-AS1
28491	ENSG00000255741.1	0.336989	-0.377626	2.09517	-0.180237	0.856967	NA	RP11-757G1.5
28492	ENSG00000255745.2	0.504605	-0.968129	2.90694	-0.333041	0.739104	NA	RP11-625L16.1
28493	ENSG00000255746.1	0.170115	0.537748	3.35765	0.160156	0.872758	NA	RP11-283I3.4
28494	ENSG00000255749.1	0.145891	2.22087	3.35765	0.661436	0.508333	NA	GNAI2P1
28495	ENSG00000255750.6	72.403	0.43755	0.40183	1.08889	0.276201	0.356868	RP11-283G6.5
28496	ENSG00000255753.1	0.561365	-1.1398	2.32522	-0.490189	0.624	NA	RP11-22B23.2
28497	ENSG00000255760.2	0.271348	1.57969	3.00551	0.525596	0.599169	NA	LINC02422
28498	ENSG00000255769.7	276.67	-3.10615	0.401492	-7.73651	1.02179e-14	1.37996e-13	GOLGA2P10
28499	ENSG00000255772.5	21.6685	5.94091	0.55892	10.6293	2.17798e-26	8.01662e-25	LINC01479
28500	ENSG00000255774.2	0.180353	0.537748	3.34112	0.160948	0.872134	NA	LINC02747
28501	ENSG00000255775.1	0.362559	0.930175	2.39231	0.388819	0.69741	NA	RP3-454B23.1
28502	ENSG00000255776.1	0.347457	-0.419586	2.49324	-0.168289	0.866356	NA	VDAC2P2
28503	ENSG00000255780.1	0.054161	1.17894	3.35765	0.35112	0.725499	NA	RP11-1029F8.1
28504	ENSG00000255794.9	11.6633	0.893811	0.533997	1.67381	0.0941676	0.143778	RMST
28505	ENSG00000255804.2	0.054161	1.17894	3.35765	0.35112	0.725499	NA	OR6J1
28506	ENSG00000255807.1	0.0579767	1.17894	3.35765	0.35112	0.725499	NA	PTP4A1P2
28507	ENSG00000255811.1	0.103491	0.858342	3.35765	0.255638	0.79823	NA	RP1-34M23.5
28508	ENSG00000255815.3	0.627831	-0.193786	1.75196	-0.110611	0.911925	NA	KRT8P11
28509	ENSG00000255817.1	0.86166	-1.74541	2.01419	-0.866557	0.386184	NA	RP11-196H14.4
28510	ENSG00000255819.7	0.584401	0.00480026	2.37315	0.00202273	0.998386	NA	KLRC4-KLRK1
28511	ENSG00000255823.5	26.1838	-1.71601	0.800318	-2.14416	0.0320204	0.0576142	MTRNR2L8
28512	ENSG00000255825.1	0.0545632	1.17894	3.35765	0.35112	0.725499	NA	RP5-1154L15.1
28513	ENSG00000255833.2	1.43998	-0.634773	2.33682	-0.27164	0.785899	0.83018	TIFAB
28514	ENSG00000255835.1	0.162483	0.537748	3.35765	0.160156	0.872758	NA	RP4-559A3.7
28515	ENSG00000255836.1	3.7064	-3.84951	1.27525	-3.01863	0.00253918	0.00625094	RP11-157G21.2
28516	ENSG00000255837.2	19.8132	-2.38637	0.561091	-4.25309	2.10844e-05	8.01976e-05	TAS2R20
28517	ENSG00000255838.1	0.0489274	1.17894	3.35765	0.35112	0.725499	NA	RP11-753B7.2
28518	ENSG00000255839.1	1.70418	3.28631	1.57738	2.0834	0.0372147	0.0654842	RP11-338K17.8
28519	ENSG00000255843.1	2.01866	-2.95753	1.3726	-2.1547	0.0311854	0.0563504	AP000593.7
28520	ENSG00000255847.5	0.149696	0.537748	3.35765	0.160156	0.872758	NA	RP11-167N4.2
28521	ENSG00000255850.2	2.11517	0.872637	0.986715	0.884386	0.376488	0.459425	RXYLT1-AS1
28522	ENSG00000255851.2	0.0489274	1.17894	3.35765	0.35112	0.725499	NA	Metazoa_SRP
28523	ENSG00000255855.2	0.0508986	1.17894	3.35765	0.35112	0.725499	NA	KDM4F
28524	ENSG00000255856.2	8.75122	1.7381	0.613676	2.83228	0.00462176	0.0106371	RP11-87C12.5
28525	ENSG00000255857.6	569.652	-1.51475	0.204996	-7.38916	1.47759e-13	1.78493e-12	PXN-AS1
28526	ENSG00000255858.3	0.471895	1.9607	2.26284	0.866476	0.386229	NA	RP11-612B6.6
28527	ENSG00000255866.2	0.0466078	1.17894	3.35765	0.35112	0.725499	NA	RP11-221N13.2
28528	ENSG00000255867.1	9.08783	-0.0103664	0.66285	-0.0156391	0.987522	0.990843	DENND5B-AS1
28529	ENSG00000255872.3	2.59406	-0.568908	2.32826	-0.244349	0.80696	0.847855	RP11-613M10.9
28530	ENSG00000255874.2	24.1444	2.3156	0.343759	6.73613	1.62657e-11	1.52646e-10	PRECSIT
28531	ENSG00000255875.2	0.96778	-1.8968	1.48731	-1.27532	0.202195	NA	PABPN1P2
28532	ENSG00000255882.1	1.06319	2.35535	1.55573	1.51399	0.130029	NA	RP11-290C10.1
28533	ENSG00000255883.1	5.1129	-0.0277341	0.615849	-0.045034	0.96408	0.972656	FUNDC2P1
28534	ENSG00000255886.1	0.383464	-0.576364	2.4046	-0.239692	0.810569	NA	RP11-196H14.2
28535	ENSG00000255893.1	2.43048	-1.58113	1.48564	-1.06428	0.287204	0.36852	RP11-685N10.1
28536	ENSG00000255909.1	0.0508986	1.17894	3.35765	0.35112	0.725499	NA	PDCD5P1
28537	ENSG00000255910.2	2.85828	1.15673	0.829768	1.39404	0.163307	0.229698	RP11-405A12.2
28538	ENSG00000255920.3	43.9649	-3.33415	0.513087	-6.49822	8.1276e-11	6.90364e-10	CCND2-AS1
28539	ENSG00000255921.1	0.099826	0.858342	3.35765	0.255638	0.79823	NA	RP11-662I13.2
28540	ENSG00000255929.5	1.57997	-0.182911	1.60445	-0.114002	0.909236	0.931268	RP11-867G2.8
28541	ENSG00000255931.2	2.79988	-2.64274	1.19563	-2.21033	0.0270821	0.0499403	RP11-286N22.10
28542	ENSG00000255933.1	2.00031	-2.10977	1.39074	-1.51701	0.129265	0.188085	RP11-495K9.5
28543	ENSG00000255946.1	2.65273	-2.55852	1.28566	-1.99005	0.0465859	0.0793397	RP11-173P15.7
28544	ENSG00000255949.1	5.29171	0.284414	0.871066	0.326512	0.744037	0.795921	RPS6KB2-AS1
28545	ENSG00000255958.1	0.488143	-0.940414	2.85748	-0.329106	0.742076	NA	GABARAPL1-AS1
28546	ENSG00000255959.1	0.418512	-0.713158	2.42393	-0.294215	0.768594	NA	RP11-804A23.2
28547	ENSG00000255960.1	0.344972	-0.409294	2.46095	-0.166316	0.867909	NA	RP11-459D22.1
28548	ENSG00000255964.1	0.220955	0.223639	3.35728	0.0666132	0.94689	NA	HSPD1P12
28549	ENSG00000255966.1	4.00882	-2.40705	1.21537	-1.9805	0.0476472	0.0808725	RP5-940J5.3
28550	ENSG00000255967.1	1.76857	0.89748	1.22705	0.731413	0.464527	0.546018	HADHAP2
28551	ENSG00000255968.1	1.02862	-2.00452	1.44007	-1.39196	0.163934	NA	RP11-513G19.1
28552	ENSG00000255970.1	3.62009	-0.348296	0.815157	-0.427274	0.66918	0.732975	LINC02421
28553	ENSG00000255973.1	0.213955	1.90028	3.35765	0.565954	0.571425	NA	RP11-592H6.3
28554	ENSG00000255974.8	1.56201	-2.59478	1.37658	-1.88494	0.0594375	0.0974847	CYP2A6
28555	ENSG00000255980.1	0.695782	0.735434	1.59725	0.460437	0.645202	NA	AP000439.1
28556	ENSG00000255983.1	0.275084	-0.102136	3.10529	-0.0328911	0.973761	NA	RP11-1038A11.1
28557	ENSG00000255986.6	0.437671	3.44508	3.31186	1.04023	0.298235	NA	MT1JP
28558	ENSG00000255987.1	0.145891	2.22087	3.35765	0.661436	0.508333	NA	TOMM20P2
28559	ENSG00000255991.2	0.148775	2.22087	3.35765	0.661436	0.508333	NA	RP11-242C24.2
28560	ENSG00000255992.1	0.852742	-0.740043	1.5989	-0.462845	0.643475	NA	RP11-417L19.4
28561	ENSG00000255993.1	0.753352	1.93223	1.65129	1.17013	0.241947	NA	PSMC1P9
28562	ENSG00000255996.1	0.261844	1.57968	3.35765	0.470473	0.638017	NA	RP11-429A20.2
28563	ENSG00000256001.2	4.50635	0.847979	0.751256	1.12875	0.259004	0.338559	RP11-575F12.2
28564	ENSG00000256004.1	0.0489274	1.17894	3.35765	0.35112	0.725499	NA	RP11-20D14.4
28565	ENSG00000256007.1	22.9399	-1.21591	0.491667	-2.47304	0.0133969	0.0270943	ARAP1-AS1
28566	ENSG00000256008.3	0.0613331	1.17894	3.35765	0.35112	0.725499	NA	RP11-728G15.1
28567	ENSG00000256011.1	0.0581157	1.17894	3.35765	0.35112	0.725499	NA	RP11-392P7.7
28568	ENSG00000256013.1	6.85621	-1.85318	1.03434	-1.79165	0.0731893	0.116237	RP11-27M24.1
28569	ENSG00000256019.1	0.0644571	1.17894	3.35765	0.35112	0.725499	NA	TAS2R63P
28570	ENSG00000256020.1	0.0508986	1.17894	3.35765	0.35112	0.725499	NA	RP5-1154L15.2
28571	ENSG00000256021.1	0.054161	1.17894	3.35765	0.35112	0.725499	NA	ELOCP31
28572	ENSG00000256025.2	0.751104	-1.55648	1.42698	-1.09074	0.275386	NA	CACNA1C-AS4
28573	ENSG00000256028.2	115.561	-1.54801	0.250541	-6.17865	6.46531e-10	4.87984e-09	RP11-197N18.2
28574	ENSG00000256029.6	64.0717	-0.897431	0.486526	-1.84457	0.0651002	0.105373	RP11-190A12.7
28575	ENSG00000256030.1	1.27783	-2.31999	1.50114	-1.54548	0.12223	0.179412	CBX3P4
28576	ENSG00000256034.1	12.3973	0.591005	0.820067	0.720679	0.471107	0.552431	RP11-707G14.1
28577	ENSG00000256037.1	0.378343	-0.559639	2.43689	-0.229653	0.818362	NA	MRPL40P1
28578	ENSG00000256039.2	0.436469	2.30721	2.72683	0.846116	0.397488	NA	LINC02446
28579	ENSG00000256040.2	28.428	-0.924742	0.451402	-2.0486	0.040501	0.0704853	PAPPA-AS1
28580	ENSG00000256043.5	417.957	2.37534	0.138905	17.1005	1.47198e-65	5.34734e-63	CTSO
28581	ENSG00000256045.3	0.929598	1.23767	1.38057	0.896492	0.36999	NA	MTRNR2L10
28582	ENSG00000256053.9	387.344	-0.0344383	0.198571	-0.173431	0.862313	0.893651	COA8
28583	ENSG00000256056.1	1.26613	2.38931	1.49869	1.59426	0.110878	0.165177	RP11-709A23.2
28584	ENSG00000256060.3	105.157	-0.0680233	0.237917	-0.285912	0.774945	0.821242	TRAPPC2B
28585	ENSG00000256061.7	20.8009	-0.626446	0.411861	-1.52102	0.128256	0.186878	DNAAF4
28586	ENSG00000256069.7	2.10376	1.64071	0.924806	1.77411	0.0760446	0.119868	A2MP1
28587	ENSG00000256073.3	54.1536	0.961526	0.287995	3.33869	0.000841738	0.00231197	URB1-AS1
28588	ENSG00000256075.1	0.104584	0.858342	3.35765	0.255638	0.79823	NA	RP11-81H14.3
28589	ENSG00000256083.1	0.449187	-0.823836	2.46529	-0.334174	0.738248	NA	RP11-366L20.3
28590	ENSG00000256084.1	0.341273	2.59989	2.83267	0.917823	0.358712	NA	RP11-134N1.2
28591	ENSG00000256087.7	308.183	-0.344111	0.181478	-1.89616	0.0579391	0.0954771	ZNF432
28592	ENSG00000256091.1	0.333061	-0.368811	2.46241	-0.149776	0.880941	NA	MTRF1LP1
28593	ENSG00000256092.2	17.3305	0.292706	0.394544	0.741883	0.458158	0.539975	SBNO1-AS1
28594	ENSG00000256100.1	0.857804	-1.74293	1.72771	-1.0088	0.313069	NA	AP000721.4
28595	ENSG00000256101.5	0.100769	0.858342	3.35765	0.255638	0.79823	NA	RP11-90D4.3
28596	ENSG00000256103.2	0.122666	0.858342	3.35765	0.255638	0.79823	NA	ATP5MFP5
28597	ENSG00000256108.1	0.914996	-1.83913	1.36599	-1.34637	0.178183	NA	RP13-672B3.5
28598	ENSG00000256116.1	20.563	-1.09487	0.471967	-2.3198	0.0203516	0.0389861	RP11-783K16.14
28599	ENSG00000256124.6	5.34529	-0.826	0.776936	-1.06315	0.287713	0.368967	LINC01152
28600	ENSG00000256128.6	0.054161	1.17894	3.35765	0.35112	0.725499	NA	LINC00944
28601	ENSG00000256134.1	0.0466078	1.17894	3.35765	0.35112	0.725499	NA	EGLN3P1
28602	ENSG00000256139.2	23.339	-1.53612	0.550609	-2.78986	0.00527304	0.0119258	RP11-968O1.5
28603	ENSG00000256148.1	2.13137	0.314711	1.46951	0.21416	0.830422	0.867271	RP11-809N8.5
28604	ENSG00000256150.2	0.591996	-1.20679	1.91785	-0.629242	0.52919	NA	ITFG2-AS1
28605	ENSG00000256151.1	0.264521	1.57968	3.35765	0.470473	0.638017	NA	ADGRD1-AS1
28606	ENSG00000256152.2	47.0473	0.088797	0.263277	0.337276	0.735909	0.789238	RP11-463O12.3
28607	ENSG00000256159.1	0.0579767	1.17894	3.35765	0.35112	0.725499	NA	RP11-820K3.4
28608	ENSG00000256162.2	0.969937	-1.9248	1.28557	-1.49723	0.134333	NA	SMLR1
28609	ENSG00000256167.1	8.77819	-1.88421	0.777374	-2.42382	0.0153581	0.0305311	ATF4P4
28610	ENSG00000256171.1	0.0581157	1.17894	3.35765	0.35112	0.725499	NA	GCSHP4
28611	ENSG00000256188.3	0.166991	0.537748	3.35765	0.160156	0.872758	NA	TAS2R30
28612	ENSG00000256189.1	0.709251	-1.46402	1.71387	-0.854217	0.392985	NA	RP11-167N4.5
28613	ENSG00000256192.1	0.195383	1.90028	3.35765	0.565954	0.571425	NA	OOEPP2
28614	ENSG00000256193.6	0.244637	0.014498	3.35385	0.00432278	0.996551	NA	LINC00507
28615	ENSG00000256195.3	0.0579767	1.17894	3.35765	0.35112	0.725499	NA	RP11-64D24.4
28616	ENSG00000256196.2	1.5695	-0.0741044	1.49795	-0.0494707	0.960544	0.969869	RP11-881M11.4
28617	ENSG00000256197.1	0.112232	0.858342	3.35765	0.255638	0.79823	NA	TSPAN9-IT1
28618	ENSG00000256206.2	0.650897	4.00429	3.276	1.22231	0.22159	NA	RP11-140L24.4
28619	ENSG00000256209.2	0.0489274	1.17894	3.35765	0.35112	0.725499	NA	RP11-897M7.1
28620	ENSG00000256210.3	0.557852	-1.13247	2.29326	-0.493824	0.621431	NA	AC005255.3
28621	ENSG00000256211.1	0.33925	-0.385713	2.09596	-0.184027	0.853992	NA	SKP1P2
28622	ENSG00000256218.1	0.597215	-1.22577	2.93481	-0.417666	0.676191	NA	RP11-1038A11.2
28623	ENSG00000256220.1	0.0508986	1.17894	3.35765	0.35112	0.725499	NA	CTD-2331C18.5
28624	ENSG00000256222.3	0.418403	2.30642	2.26229	1.01951	0.307961	NA	MTRNR2L3
28625	ENSG00000256223.6	198.972	0.447579	0.23248	1.92524	0.0541997	0.0901586	ZNF10
28626	ENSG00000256229.8	95.3472	0.288934	0.233412	1.23787	0.215763	0.29077	ZNF486
28627	ENSG00000256232.1	0.169517	0.537748	3.35765	0.160156	0.872758	NA	LINC02387
28628	ENSG00000256235.3	369.62	0.76494	0.244535	3.12814	0.00175916	0.00449536	SMIM3
28629	ENSG00000256238.1	9.20123	-0.0436407	0.441854	-0.0987674	0.921323	0.940826	SUPT16HP1
28630	ENSG00000256243.2	0.099826	0.858342	3.35765	0.255638	0.79823	NA	RPL7AP3
28631	ENSG00000256249.1	0.327425	-0.348333	3.035	-0.114772	0.908626	NA	RP11-324E6.6
28632	ENSG00000256250.1	1.24	-1.35518	1.76106	-0.769525	0.441582	NA	RP11-989F5.1
28633	ENSG00000256254.1	0.0466078	1.17894	3.35765	0.35112	0.725499	NA	AP000647.3
28634	ENSG00000256262.1	1.42505	-1.57142	1.36099	-1.15462	0.248247	0.326832	USP30-AS1
28635	ENSG00000256268.2	3.86904	1.09368	0.771448	1.4177	0.156279	0.22114	LINC02454
28636	ENSG00000256269.10	536.88	-1.44326	0.451034	-3.1999	0.00137476	0.00360345	HMBS
28637	ENSG00000256271.1	1.87651	-0.486591	1.24213	-0.391738	0.695252	0.755077	CACNA1C-AS2
28638	ENSG00000256274.1	1.4196	-1.56491	1.54199	-1.01486	0.31017	0.392267	TAS2R64P
28639	ENSG00000256278.1	2.80725	-3.43673	1.44649	-2.37591	0.0175058	0.0342037	RP11-182J1.5
28640	ENSG00000256280.1	0.943409	1.21461	1.38721	0.875581	0.381258	NA	ATP5MGP1
28641	ENSG00000256282.2	9.08568	-2.29887	0.894741	-2.56931	0.0101902	0.0213461	RP11-504G3.4
28642	ENSG00000256283.1	0.0545632	1.17894	3.35765	0.35112	0.725499	NA	METTL8P1
28643	ENSG00000256287.1	0.122666	0.858342	3.35765	0.255638	0.79823	NA	LINC02398
28644	ENSG00000256288.1	0.0489274	1.17894	3.35765	0.35112	0.725499	NA	LINC02617
28645	ENSG00000256293.2	0.373006	0.930205	2.38201	0.390513	0.696157	NA	ATP6V1E1P3
28646	ENSG00000256294.8	139.409	-0.103599	0.213343	-0.485601	0.62725	0.696525	ZNF225
28647	ENSG00000256299.1	0.638167	-1.3195	1.74275	-0.757135	0.448969	NA	RP11-989F5.3
28648	ENSG00000256315.1	0.099826	0.858342	3.35765	0.255638	0.79823	NA	AP000462.1
28649	ENSG00000256321.6	0.0978549	0.858342	3.35765	0.255638	0.79823	NA	RP11-153K16.1
28650	ENSG00000256325.1	0.104723	0.858342	3.35765	0.255638	0.79823	NA	RP11-611O2.1
28651	ENSG00000256331.1	0.0466078	1.17894	3.35765	0.35112	0.725499	NA	NIFKP3
28652	ENSG00000256338.2	157.589	2.22124	0.198643	11.1821	4.9908e-29	2.24999e-27	RPL41P2
28653	ENSG00000256340.8	14.9916	-0.116582	0.505811	-0.230484	0.817716	0.856821	ABCC6P1
28654	ENSG00000256341.1	1.0832	1.46436	2.17135	0.674402	0.500056	NA	RP11-21A7A.3
28655	ENSG00000256349.1	1.06474	-2.04396	2.77725	-0.735964	0.461753	NA	CTD-3074O7.11
28656	ENSG00000256355.1	0.0466078	1.17894	3.35765	0.35112	0.725499	NA	NTAN1P3
28657	ENSG00000256356.1	1.35925	-2.39796	2.0597	-1.16422	0.244334	0.322527	HSPA8P5
28658	ENSG00000256361.1	0.808785	-1.65857	1.55225	-1.06849	0.285299	NA	RP11-613F22.6
28659	ENSG00000256364.1	183.479	1.87602	0.208252	9.00843	2.09019e-19	4.34795e-18	RP11-173P15.3
28660	ENSG00000256377.6	3.26066	1.04543	1.01741	1.02754	0.304165	0.38584	RP11-1060J15.4
28661	ENSG00000256385.1	0.0508986	1.17894	3.35765	0.35112	0.725499	NA	UBE2NP1
28662	ENSG00000256399.1	0.0579767	1.17894	3.35765	0.35112	0.725499	NA	RP11-274J7.3
28663	ENSG00000256407.2	3.50437	-2.17929	1.22006	-1.78622	0.0740633	0.117335	RP11-446E24.4
28664	ENSG00000256417.1	0.285797	-0.147052	3.34865	-0.0439139	0.964973	NA	RP11-1038A11.3
28665	ENSG00000256420.1	0.0581157	1.17894	3.35765	0.35112	0.725499	NA	OSBPL9P4
28666	ENSG00000256422.6	0.785999	0.493945	1.57044	0.314527	0.753121	NA	LINC02552
28667	ENSG00000256424.2	0.106904	0.858342	3.35765	0.255638	0.79823	NA	LINC02414
28668	ENSG00000256427.2	3.14261	0.511764	0.950937	0.538168	0.590461	0.663521	RP11-118B22.2
28669	ENSG00000256433.3	7.22631	-0.209374	0.705455	-0.296794	0.766624	0.814487	RP1-102E24.8
28670	ENSG00000256436.1	5.30379	-2.20359	1.0277	-2.14419	0.0320177	0.0576135	TAS2R31
28671	ENSG00000256442.2	0.115896	0.858342	3.35765	0.255638	0.79823	NA	RP11-705C15.4
28672	ENSG00000256443.1	9.15459	2.78372	0.638723	4.35826	1.31098e-05	5.16603e-05	RP11-794G24.1
28673	ENSG00000256448.5	0.475934	-0.897395	2.09139	-0.42909	0.667858	NA	RP11-809N8.4
28674	ENSG00000256453.2	8.64223	-5.07784	1.12682	-4.50633	6.59596e-06	2.73868e-05	DND1
28675	ENSG00000256462.1	0.0489274	1.17894	3.35765	0.35112	0.725499	NA	RP11-116G8.5
28676	ENSG00000256463.9	131.559	-3.20888	0.503942	-6.36756	1.92064e-10	1.55299e-09	SALL3
28677	ENSG00000256464.1	2.22886	-1.46304	1.25231	-1.16827	0.242697	0.320704	YWHABP2
28678	ENSG00000256469.1	50.4194	0.31007	0.355702	0.871711	0.383366	0.46632	RP11-856F16.2
28679	ENSG00000256473.1	0.0613331	1.17894	3.35765	0.35112	0.725499	NA	RP11-437F6.1
28680	ENSG00000256481.1	0.603013	-0.0523184	2.03107	-0.025759	0.979449	NA	RP11-21A7A.4
28681	ENSG00000256482.1	0.197681	0.214262	3.35718	0.0638222	0.949112	NA	RP11-625L16.3
28682	ENSG00000256484.1	0.0489274	1.17894	3.35765	0.35112	0.725499	NA	RP13-507P19.1
28683	ENSG00000256499.2	0.223275	0.21037	3.35714	0.0626634	0.950035	NA	LINC02468
28684	ENSG00000256500.6	59.4616	7.29506	2.20422	3.3096	0.000934306	0.00254042	RP11-73M18.2
28685	ENSG00000256508.2	3.49558	-0.033327	0.862397	-0.0386446	0.969174	0.976812	MRGPRF-AS1
28686	ENSG00000256512.1	0.81027	-1.66037	1.48196	-1.12039	0.262548	NA	RP11-860B13.3
28687	ENSG00000256513.1	0.0489274	1.17894	3.35765	0.35112	0.725499	NA	RP11-977P2.1
28688	ENSG00000256514.1	217.106	0.989136	0.265588	3.72432	0.000195839	0.000612539	AP003419.11
28689	ENSG00000256525.8	294.856	-1.44421	0.135807	-10.6342	2.06489e-26	7.61471e-25	POLG2
28690	ENSG00000256533.1	2.15657	-2.24826	1.18041	-1.90465	0.056826	0.0938595	RP11-212D19.5
28691	ENSG00000256537.5	357.829	0.278743	0.233712	1.19268	0.232996	0.309994	SMIM10L1
28692	ENSG00000256538.2	1.16229	-1.27061	1.36899	-0.928138	0.353336	NA	RP11-847H18.3
28693	ENSG00000256540.1	9.02783	1.40439	0.608123	2.30938	0.0209223	0.039939	RP11-598F7.6
28694	ENSG00000256542.2	3.72325	-3.864	1.37952	-2.80097	0.0050949	0.0115699	RP13-895J2.3
28695	ENSG00000256546.2	17.5643	-2.36294	0.596354	-3.96231	7.42279e-05	0.000253246	AC156455.1
28696	ENSG00000256552.2	1.3651	-1.52554	1.86063	-0.819908	0.412268	0.494943	RP11-113C12.4
28697	ENSG00000256563.2	0.1715	0.537748	3.35765	0.160156	0.872758	NA	NANOGNBP2
28698	ENSG00000256564.1	0.0489274	1.17894	3.35765	0.35112	0.725499	NA	RP11-424M22.3
28699	ENSG00000256566.1	5.05838	0.67975	0.795183	0.854835	0.392643	0.475205	RP4-734P14.4
28700	ENSG00000256568.2	1.52696	-0.0193557	1.16323	-0.0166396	0.986724	0.990201	RP11-800A3.3
28701	ENSG00000256569.1	32.2367	-0.164724	0.336917	-0.488917	0.6249	0.6945	RP11-173P15.5
28702	ENSG00000256574.8	4.02885	-2.38689	1.28147	-1.86262	0.0625164	0.101784	OR13A1
28703	ENSG00000256576.2	7.2224	-1.56084	0.75895	-2.05658	0.0397267	0.0693254	LINC02361
28704	ENSG00000256577.2	0.106904	0.858342	3.35765	0.255638	0.79823	NA	SLC6A12-AS1
28705	ENSG00000256581.1	0.146782	0.537748	3.35765	0.160156	0.872758	NA	NLRP9P1
28706	ENSG00000256582.1	0.166299	0.537748	3.35765	0.160156	0.872758	NA	LINC02390
28707	ENSG00000256588.1	0.213403	0.223039	2.61766	0.0852054	0.932098	NA	RP11-613F22.8
28708	ENSG00000256589.2	0.0978549	0.858342	3.35765	0.255638	0.79823	NA	ENPP7P5
28709	ENSG00000256591.5	47.5227	0.816494	0.379823	2.14967	0.0315816	0.0569186	RP11-286N22.8
28710	ENSG00000256594.8	100.242	0.456836	0.227357	2.00933	0.0445018	0.0763454	RP11-705C15.2
28711	ENSG00000256596.1	1.10694	-2.09932	1.33443	-1.57319	0.115674	NA	RP11-522N14.2
28712	ENSG00000256603.1	0.0579767	1.17894	3.35765	0.35112	0.725499	NA	RP11-667M19.2
28713	ENSG00000256609.1	0.547504	1.38802	1.76252	0.787521	0.430977	NA	RP11-64B16.4
28714	ENSG00000256612.7	5.03362	-0.98178	0.76482	-1.28367	0.199256	0.272015	CYP2B7P
28715	ENSG00000256616.3	11.5977	0.0925198	0.606479	0.152552	0.878751	0.906613	RP11-815J4.6
28716	ENSG00000256618.3	0.947587	2.18005	2.2111	0.985956	0.324155	NA	MTRNR2L1
28717	ENSG00000256625.1	0.462995	-0.861599	2.36886	-0.363719	0.716068	NA	RP11-582E3.4
28718	ENSG00000256628.3	51.2625	1.14015	0.248974	4.57939	4.66342e-06	1.97688e-05	ZBTB11-AS1
28719	ENSG00000256632.3	4.67974	-3.41797	1.09635	-3.1176	0.00182331	0.00464226	RP13-672B3.2
28720	ENSG00000256633.1	0.542489	0.165102	2.00735	0.0822488	0.934449	NA	PDE2A-AS2
28721	ENSG00000256637.7	0.0489274	1.17894	3.35765	0.35112	0.725499	NA	LINC01965
28722	ENSG00000256646.8	266.59	0.678434	0.106716	6.35741	2.05183e-10	1.65267e-09	RP11-111K18.1
28723	ENSG00000256651.1	0.751223	0.557434	1.9678	0.283278	0.776964	NA	RP11-144O23.8
28724	ENSG00000256654.4	5.22767	-4.35098	1.38823	-3.1342	0.00172324	0.00441357	RP11-429A20.3
28725	ENSG00000256660.7	1.09294	3.16368	1.78418	1.77318	0.0761981	NA	CLEC12B
28726	ENSG00000256663.1	10.1917	-5.30947	1.14534	-4.63572	3.55703e-06	1.53619e-05	RP11-424C20.2
28727	ENSG00000256664.1	16.0926	-0.979097	0.765971	-1.27824	0.201164	0.274265	RP11-611O2.3
28728	ENSG00000256667.6	51.5382	-0.185325	0.380376	-0.487214	0.626107	0.69544	KLRA1P
28729	ENSG00000256670.1	0.0508986	1.17894	3.35765	0.35112	0.725499	NA	RP11-338E21.1
28730	ENSG00000256671.6	59.1342	-0.102728	0.335825	-0.305898	0.759682	0.808552	LIMS4
28731	ENSG00000256672.1	1.83417	-0.438217	1.22859	-0.356682	0.72133	0.777136	LINC02455
28732	ENSG00000256673.1	1.08921	-0.198193	1.88682	-0.10504	0.916344	NA	RP11-599J14.2
28733	ENSG00000256674.1	0.953233	-1.8982	1.69362	-1.12079	0.262377	NA	RP11-172C16.4
28734	ENSG00000256678.1	0.20426	0.223265	2.64405	0.0844404	0.932706	NA	RP11-611O2.2
28735	ENSG00000256682.2	0.431015	-0.750822	1.77964	-0.421897	0.673101	NA	TAS2R12
28736	ENSG00000256683.7	139.095	0.17445	0.272325	0.640594	0.521786	0.600647	ZNF350
28737	ENSG00000256690.1	8.4139	-1.83097	0.703604	-2.60228	0.00926062	0.0196451	RP11-727F15.9
28738	ENSG00000256694.1	11.758	1.93232	0.488256	3.95759	7.57107e-05	0.000257919	RP11-598F7.5
28739	ENSG00000256699.1	0.0489274	1.17894	3.35765	0.35112	0.725499	NA	TMEM132D-AS2
28740	ENSG00000256705.3	1.08377	-2.07725	1.64625	-1.26181	0.207018	NA	CTD-2017C7.1
28741	ENSG00000256706.1	0.0545632	1.17894	3.35765	0.35112	0.725499	NA	RP5-1096D14.3
28742	ENSG00000256712.1	0.269904	-0.0573667	2.52387	-0.0227297	0.981866	NA	RP11-785H5.2
28743	ENSG00000256713.8	2.32349	-0.29287	1.09748	-0.266856	0.78958	0.833401	PGA5
28744	ENSG00000256720.1	1.02169	-1.99902	1.32868	-1.50452	0.132449	NA	BTG1P1
28745	ENSG00000256721.1	0.128914	0.858342	3.35765	0.255638	0.79823	NA	CACNA1C-IT3
28746	ENSG00000256723.1	0.631895	1.09971	1.60839	0.683733	0.494144	NA	RP11-167N4.4
28747	ENSG00000256734.1	0.113384	0.858342	3.35765	0.255638	0.79823	NA	RP11-613F22.7
28748	ENSG00000256737.1	0.0579767	1.17894	3.35765	0.35112	0.725499	NA	RBBP4P5
28749	ENSG00000256742.1	4.81504	-1.58841	0.860327	-1.84628	0.0648511	0.105051	KDM2B-DT
28750	ENSG00000256745.1	1.3247	-1.48628	1.26748	-1.17263	0.240946	0.318946	ARPC3P3
28751	ENSG00000256746.5	0.389608	-0.593216	2.40394	-0.246769	0.805087	NA	MADD-AS1
28752	ENSG00000256747.1	1.39715	1.93587	1.78714	1.08322	0.278709	0.359475	RP11-860B13.1
28753	ENSG00000256748.1	0.0545632	1.17894	3.35765	0.35112	0.725499	NA	RP11-234B24.5
28754	ENSG00000256751.6	149.272	1.4541	0.394383	3.68702	0.000226894	0.00069929	PLBD1-AS1
28755	ENSG00000256762.1	0.0581157	1.17894	3.35765	0.35112	0.725499	NA	STH
28756	ENSG00000256769.1	0.162504	0.537748	3.35765	0.160156	0.872758	NA	CACNA1C-AS3
28757	ENSG00000256771.4	192.847	0.30021	0.237663	1.26318	0.206526	0.280477	ZNF253
28758	ENSG00000256779.2	0.732242	0.719002	1.63816	0.43891	0.660727	NA	RP11-60C6.5
28759	ENSG00000256789.1	0.054161	1.17894	3.35765	0.35112	0.725499	NA	RP11-697H9.2
28760	ENSG00000256797.1	0.054161	1.17894	3.35765	0.35112	0.725499	NA	KLRF2
28761	ENSG00000256799.1	0.235359	0.0494434	3.35471	0.0147385	0.988241	NA	RP11-500M8.6
28762	ENSG00000256802.2	5.12232	-2.80089	1.09391	-2.56043	0.0104544	0.0218265	RP11-680F8.1
28763	ENSG00000256804.1	1.26555	-2.30642	2.28787	-1.00811	0.313402	0.395555	RP13-977J11.5
28764	ENSG00000256806.6	43.533	-1.99858	0.458249	-4.36134	1.29268e-05	5.10273e-05	C17orf100
28765	ENSG00000256810.2	0.336032	-0.379689	2.49451	-0.15221	0.879021	NA	RP11-76C10.2
28766	ENSG00000256812.2	0.441879	1.95314	2.29385	0.851467	0.39451	NA	CAPNS2
28767	ENSG00000256817.1	0.0545632	1.17894	3.35765	0.35112	0.725499	NA	TPT1P12
28768	ENSG00000256824.1	0.224829	0.207037	3.3571	0.0616714	0.950824	NA	RP11-21A7A.2
28769	ENSG00000256826.1	0.382272	-0.572346	2.47928	-0.230852	0.81743	NA	ATP5MFP4
28770	ENSG00000256827.1	2.01242	-0.566331	1.10122	-0.514276	0.607059	0.678401	RP11-214K3.5
28771	ENSG00000256837.1	0.726435	-0.399389	1.73406	-0.230321	0.817843	NA	CACNA1C-IT1
28772	ENSG00000256849.1	0.358926	-0.498094	2.48159	-0.200716	0.840921	NA	TCP1P3
28773	ENSG00000256862.3	2.12254	0.356443	0.982321	0.362858	0.716711	0.773157	PARP11-AS1
28774	ENSG00000256879.1	45.0944	3.56031	0.38443	9.26126	2.02024e-20	4.64582e-19	RP11-284H19.1
28775	ENSG00000256884.1	0.145891	2.22087	3.35765	0.661436	0.508333	NA	RP11-64B16.3
28776	ENSG00000256894.1	3.52779	3.9871	0.898896	4.43555	9.18362e-06	3.71945e-05	RP11-283G6.3
28777	ENSG00000256897.1	3.08806	-1.33805	1.07433	-1.24548	0.212957	0.287684	RP11-17G12.2
28778	ENSG00000256898.1	1.96861	-2.94478	1.32069	-2.22972	0.0257662	0.0478623	ARPC3P4
28779	ENSG00000256902.1	0.904562	-1.82384	1.56256	-1.16721	0.243124	NA	IQSEC3P1
28780	ENSG00000256913.1	1.43654	-0.677566	1.31673	-0.514583	0.606845	0.678222	RP1-102E24.6
28781	ENSG00000256915.2	0.261983	1.57969	3.03256	0.520908	0.60243	NA	RP11-221N13.4
28782	ENSG00000256925.3	0.342492	-0.42936	3.33808	-0.128625	0.897655	NA	ADGRA1-AS1
28783	ENSG00000256928.1	11.1755	0.164333	0.589747	0.27865	0.780514	0.825779	RP11-809N8.2
28784	ENSG00000256937.1	0.692138	-1.41079	1.76465	-0.799477	0.424014	NA	KRT17P8
28785	ENSG00000256940.2	3.90375	0.765699	0.668737	1.14499	0.252212	0.331149	PPP1R14B-AS1
28786	ENSG00000256943.1	1.09311	-1.14363	1.78208	-0.641738	0.521043	NA	RP13-895J2.2
28787	ENSG00000256944.1	0.0466078	1.17894	3.35765	0.35112	0.725499	NA	RP11-881M11.1
28788	ENSG00000256948.1	0.0489274	1.17894	3.35765	0.35112	0.725499	NA	RP11-598F7.3
28789	ENSG00000256950.2	5.34787	-2.85736	1.12686	-2.53567	0.0112231	0.0231936	RP11-87C12.2
28790	ENSG00000256966.6	4.41938	0.152139	1.30594	0.116498	0.907258	0.929773	RP11-613M10.8
28791	ENSG00000256967.1	13.2392	-2.82833	0.896547	-3.15469	0.00160669	0.00414719	RP11-273B20.1
28792	ENSG00000256968.1	0.919937	0.251768	1.57474	0.159879	0.872976	NA	SNRPEP2
28793	ENSG00000256973.1	13.3411	-1.63149	0.567723	-2.87375	0.00405633	0.00946438	RP11-359J14.2
28794	ENSG00000256975.1	0.203867	1.90028	3.35765	0.565954	0.571425	NA	RP11-525E9.1
28795	ENSG00000256977.12	20.8932	0.855603	0.959107	0.892083	0.372348	0.455385	LIMS3
28796	ENSG00000256980.5	1.26472	-2.30866	1.49224	-1.54711	0.121836	0.178981	KHDC1L
28797	ENSG00000256981.1	0.257478	-0.0384977	2.54427	-0.0151311	0.987928	NA	TAS2R18
28798	ENSG00000256982.2	0.0489274	1.17894	3.35765	0.35112	0.725499	NA	CTD-2555A7.2
28799	ENSG00000256984.2	0.170347	0.537748	3.35765	0.160156	0.872758	NA	RP11-551L14.8
28800	ENSG00000256987.1	0.211635	1.90028	3.35765	0.565954	0.571425	NA	RP11-428G5.7
28801	ENSG00000256988.2	1.0587	-2.05259	1.46609	-1.40005	0.161499	NA	RP11-234B24.4
28802	ENSG00000256995.8	0.915856	-0.812003	2.08172	-0.390064	0.696489	NA	RP11-114G22.1
28803	ENSG00000257000.1	5.90996	-0.145569	0.747716	-0.194684	0.84564	0.879341	RP13-820C6.2
28804	ENSG00000257002.1	0.591845	2.51029	2.13506	1.17575	0.239695	NA	AP000438.2
28805	ENSG00000257005.1	0.154389	0.537748	3.35765	0.160156	0.872758	NA	RP11-972L6.2
28806	ENSG00000257008.6	0.984301	-1.93662	1.49873	-1.29218	0.196296	NA	GPR142
28807	ENSG00000257017.9	52.7413	4.91158	0.592882	8.28424	1.18868e-16	1.94361e-15	HP
28808	ENSG00000257022.1	0.461195	1.98497	1.95606	1.01478	0.310212	NA	RP11-729I10.2
28809	ENSG00000257023.1	0.0466078	1.17894	3.35765	0.35112	0.725499	NA	RP11-268P4.4
28810	ENSG00000257027.1	51.2405	-0.745457	0.3127	-2.38394	0.0171286	0.033559	RP11-705C15.3
28811	ENSG00000257037.1	0.0579767	1.17894	3.35765	0.35112	0.725499	NA	RARS1P1
28812	ENSG00000257038.1	5.99706	-0.348316	0.616421	-0.565061	0.572032	0.647105	RP11-800A3.7
28813	ENSG00000257042.1	0.467309	0.45342	2.39009	0.189708	0.849538	NA	RP11-993B23.3
28814	ENSG00000257043.1	1.03834	2.61294	1.3656	1.9134	0.0556967	NA	SRSF3P1
28815	ENSG00000257045.1	0.293565	-0.209345	3.34625	-0.0625613	0.950116	NA	RP11-486F17.1
28816	ENSG00000257048.1	0.0489274	1.17894	3.35765	0.35112	0.725499	NA	LINC02417
28817	ENSG00000257052.1	3.05904	-0.386374	1.31474	-0.293879	0.76885	0.816472	RP11-881M11.2
28818	ENSG00000257058.1	0.37773	-0.561509	1.81215	-0.309858	0.756669	NA	RP11-864I4.4
28819	ENSG00000257060.7	0.6687	0.963187	2.38843	0.403272	0.686748	NA	RP11-266O8.1
28820	ENSG00000257067.6	0.0489274	1.17894	3.35765	0.35112	0.725499	NA	LINC02703
28821	ENSG00000257069.6	0.144463	0.537748	3.35765	0.160156	0.872758	NA	KCNK4-TEX40
28822	ENSG00000257070.1	0.0466078	1.17894	3.35765	0.35112	0.725499	NA	RP11-667M19.4
28823	ENSG00000257074.3	0.217291	0.207178	3.23955	0.0639528	0.949008	NA	RPL29P33
28824	ENSG00000257083.7	0.0579767	1.17894	3.35765	0.35112	0.725499	NA	RP11-123O10.3
28825	ENSG00000257084.1	0.146782	0.537748	3.35765	0.160156	0.872758	NA	MIR200CHG
28826	ENSG00000257086.1	8.80671	-1.2374	0.58697	-2.10812	0.0350207	0.0622265	RP11-783K16.13
28827	ENSG00000257093.7	596.483	0.743975	0.155655	4.77964	1.75607e-06	7.94544e-06	DENND11
28828	ENSG00000257096.1	5.09028	-2.76233	1.19736	-2.30702	0.0210538	0.0401533	AE000658.22
28829	ENSG00000257097.1	0.0932156	0.858342	3.35765	0.255638	0.79823	NA	CLIP1-AS1
28830	ENSG00000257101.1	0.471763	-0.858395	2.42594	-0.35384	0.723459	NA	LRRC37A13P
28831	ENSG00000257103.9	2021.13	0.210243	0.0980938	2.14329	0.03209	0.0577145	LSM14A
28832	ENSG00000257108.2	23.371	-0.916707	0.579881	-1.58085	0.113911	0.169003	NHLRC4
28833	ENSG00000257109.3	0.0466078	1.17894	3.35765	0.35112	0.725499	NA	OR4F28P
28834	ENSG00000257114.3	0.401138	0.701307	2.39811	0.292442	0.769949	NA	LINC02450
28835	ENSG00000257120.1	0.339475	-0.422325	2.97278	-0.142064	0.88703	NA	CTD-2503I6.1
28836	ENSG00000257121.1	0.435729	-0.759719	2.04379	-0.371721	0.7101	NA	RP11-129B9.2
28837	ENSG00000257122.5	103.459	-1.16799	0.235129	-4.96743	6.78456e-07	3.29833e-06	RRN3P3
28838	ENSG00000257126.6	0.0613331	1.17894	3.35765	0.35112	0.725499	NA	FOXG1-AS1
28839	ENSG00000257127.6	0.55125	0.0922053	2.03078	0.045404	0.963785	NA	CLLU1
28840	ENSG00000257135.7	17.7537	0.25266	0.394898	0.63981	0.522296	0.601124	ODC1-DT
28841	ENSG00000257139.1	8.68139	-5.07769	1.08173	-4.69407	2.67824e-06	1.1788e-05	LINC02821
28842	ENSG00000257146.1	0.0508986	1.17894	3.35765	0.35112	0.725499	NA	RP11-813P10.1
28843	ENSG00000257150.3	9.45652	0.165464	0.684199	0.241837	0.808907	0.849493	PGAM1P5
28844	ENSG00000257159.1	0.146782	0.537748	3.35765	0.160156	0.872758	NA	RP11-58A17.3
28845	ENSG00000257167.2	78.1514	-2.32917	0.306991	-7.58709	3.27167e-14	4.21633e-13	TMPO-AS1
28846	ENSG00000257173.1	0.0579767	1.17894	3.35765	0.35112	0.725499	NA	AK6P2
28847	ENSG00000257175.2	0.204281	0.241996	3.35737	0.072079	0.942539	NA	RP11-536C10.12
28848	ENSG00000257176.3	51.2274	1.38656	0.380371	3.64529	0.000267094	0.00081004	RP11-996F15.2
28849	ENSG00000257178.5	0.162839	0.537748	3.35765	0.160156	0.872758	NA	RP11-357H14.16
28850	ENSG00000257179.1	0.122434	0.858342	3.35765	0.255638	0.79823	NA	HMGN2P6
28851	ENSG00000257180.1	0.0489274	1.17894	3.35765	0.35112	0.725499	NA	RP11-509E10.1
28852	ENSG00000257181.1	11.1813	-0.8218	0.707129	-1.16216	0.245168	0.323417	RP11-611O2.5
28853	ENSG00000257184.3	0.0978549	0.858342	3.35765	0.255638	0.79823	NA	HOXA10-HOXA9
28854	ENSG00000257185.2	0.116232	0.858342	3.35765	0.255638	0.79823	NA	LINC02293
28855	ENSG00000257194.2	0.200943	0.214262	3.35718	0.0638222	0.949112	NA	RP11-567C2.1
28856	ENSG00000257195.1	0.386239	-0.583401	2.05384	-0.284054	0.776369	NA	HNRNPA1P50
28857	ENSG00000257198.6	0.290614	-0.155932	2.52244	-0.0618177	0.950708	NA	FAM205BP
28858	ENSG00000257199.2	0.0955352	0.858342	3.35765	0.255638	0.79823	NA	RP11-669B18.1
28859	ENSG00000257207.5	10.4862	-0.0198243	0.786285	-0.0252126	0.979885	0.985078	AC108938.5
28860	ENSG00000257210.1	0.61319	-1.24792	1.80757	-0.690388	0.48995	NA	NACAP8
28861	ENSG00000257218.6	661.418	-0.577105	0.16997	-3.39533	0.000685455	0.00191888	GATC
28862	ENSG00000257219.6	0.450723	-0.797198	1.78764	-0.44595	0.655633	NA	LNCOG
28863	ENSG00000257221.4	1.53206	-2.58494	1.41451	-1.82745	0.0676324	0.108846	RP11-689B22.2
28864	ENSG00000257225.1	58.2416	-0.213245	0.299322	-0.712427	0.476201	0.557257	RP11-328C8.4
28865	ENSG00000257226.2	0.473254	-0.892519	2.03109	-0.43943	0.66035	NA	CTD-2252P21.1
28866	ENSG00000257231.1	0.277297	-0.110619	2.52878	-0.0437441	0.965108	NA	DYNLL1P4
28867	ENSG00000257239.1	0.109126	0.858342	3.35765	0.255638	0.79823	NA	RP11-630C16.2
28868	ENSG00000257241.1	0.170254	0.537748	3.35765	0.160156	0.872758	NA	RP11-611E13.3
28869	ENSG00000257242.8	11.555	2.0005	0.566402	3.53194	0.000412526	0.00120855	LINC01619
28870	ENSG00000257243.1	4.10639	-3.22558	1.1554	-2.79174	0.00524258	0.0118666	PARK7P1
28871	ENSG00000257246.1	2.17078	-3.07932	1.20646	-2.55237	0.0106993	0.0222637	PHBP19
28872	ENSG00000257252.6	20.9266	1.11849	0.500402	2.23518	0.0254055	0.047294	RP11-486A14.2
28873	ENSG00000257258.2	0.148775	2.22087	3.35765	0.661436	0.508333	NA	RP11-946L16.1
28874	ENSG00000257259.3	2.85726	1.32212	1.25036	1.05739	0.290333	0.371775	LINC02388
28875	ENSG00000257261.6	33.6839	-0.368237	0.369544	-0.996463	0.319025	0.40146	RP11-96H19.1
28876	ENSG00000257262.1	0.0489274	1.17894	3.35765	0.35112	0.725499	NA	RP11-776A13.1
28877	ENSG00000257264.5	0.112679	0.858342	3.35765	0.255638	0.79823	NA	MIR3179-1
28878	ENSG00000257267.3	693.528	1.41348	0.133755	10.5677	4.20846e-26	1.52883e-24	ZNF271P
28879	ENSG00000257270.1	97.5802	0.216602	0.218221	0.992577	0.320916	0.403435	RP11-521B24.5
28880	ENSG00000257272.1	0.153651	0.537748	3.35765	0.160156	0.872758	NA	RP11-317N8.3
28881	ENSG00000257275.6	0.0978549	0.858342	3.35765	0.255638	0.79823	NA	RP11-164H13.1
28882	ENSG00000257277.2	1.46381	2.53325	1.3421	1.88753	0.059089	0.0970211	RP11-434H14.1
28883	ENSG00000257279.1	6.44352	-3.13558	1.19178	-2.63102	0.00851298	0.0182304	RP11-231I16.1
28884	ENSG00000257281.1	0.162724	2.22087	3.35765	0.661436	0.508333	NA	RP11-1K3.1
28885	ENSG00000257283.1	1.68309	-0.216877	1.0552	-0.205532	0.837157	0.87274	RP11-1060G2.1
28886	ENSG00000257285.6	28.9326	-1.59928	0.430717	-3.71306	0.000204769	0.000637369	RP11-298I3.1
28887	ENSG00000257286.1	0.964119	4.56976	2.10575	2.17013	0.0299969	NA	RP11-545P7.4
28888	ENSG00000257288.1	0.0489274	1.17894	3.35765	0.35112	0.725499	NA	RP11-557F20.2
28889	ENSG00000257298.1	12.6167	-3.11043	0.851793	-3.65162	0.00026059	0.000792041	RP3-405J10.3
28890	ENSG00000257302.1	1.38483	-2.42329	2.75275	-0.880317	0.378688	0.461592	FAHD2P1
28891	ENSG00000257303.2	110.309	-0.319078	0.178742	-1.78513	0.0742396	0.117532	RP11-977G19.11
28892	ENSG00000257307.1	0.536672	1.69933	1.96096	0.866579	0.386172	NA	RP11-317N8.4
28893	ENSG00000257315.3	637.172	0.209609	0.359892	0.582423	0.560282	0.636542	ZBED6
28894	ENSG00000257316.1	0.111065	0.858342	3.35765	0.255638	0.79823	NA	ASS1P14
28895	ENSG00000257322.6	2.14887	-0.110632	1.00239	-0.110369	0.912117	0.933608	RP11-511B23.2
28896	ENSG00000257327.1	4.48965	1.68895	0.886524	1.90514	0.0567623	0.0937721	RP11-650K20.3
28897	ENSG00000257331.1	0.0489274	1.17894	3.35765	0.35112	0.725499	NA	RACGAP1P1
28898	ENSG00000257335.8	4.9345	1.17927	0.562787	2.09541	0.0361346	0.0638526	MGAM
28899	ENSG00000257337.7	222.918	0.547224	0.214693	2.54887	0.0108072	0.022451	RP11-983P16.4
28900	ENSG00000257341.5	10.755	-1.74447	0.701502	-2.48677	0.0128909	0.0262051	AL928654.7
28901	ENSG00000257342.1	131.955	0.352708	0.254767	1.38444	0.166225	0.233292	RP11-571M6.7
28902	ENSG00000257345.2	0.212058	0.210433	3.25825	0.0645848	0.948505	NA	LINC02413
28903	ENSG00000257346.1	0.194818	1.90028	3.35765	0.565954	0.571425	NA	RP11-386G11.8
28904	ENSG00000257350.1	0.391669	-0.600653	2.08846	-0.287605	0.773649	NA	RP11-616L12.4
28905	ENSG00000257354.2	70.1846	-1.65681	0.583356	-2.84013	0.00450956	0.0104037	RP11-631N16.2
28906	ENSG00000257355.1	0.0581157	1.17894	3.35765	0.35112	0.725499	NA	CTD-2006C1.10
28907	ENSG00000257359.1	0.0644571	1.17894	3.35765	0.35112	0.725499	NA	RP11-780K2.1
28908	ENSG00000257360.1	0.0508986	1.17894	3.35765	0.35112	0.725499	NA	RP11-74K11.1
28909	ENSG00000257365.8	618.97	-0.638385	0.133534	-4.78069	1.74697e-06	7.90566e-06	FNTB
28910	ENSG00000257366.1	0.327379	-0.3496	3.3409	-0.104642	0.91666	NA	MIR3180-2
28911	ENSG00000257376.1	1.02407	-1.99683	1.52091	-1.31292	0.189211	NA	RP11-328C8.2
28912	ENSG00000257379.1	105.296	-0.804557	0.474533	-1.69547	0.089986	0.138337	RP11-793H13.8
28913	ENSG00000257384.1	0.230756	0.207232	3.19738	0.0648132	0.948323	NA	RP11-644F5.12
28914	ENSG00000257386.1	39.2187	0.812542	0.277921	2.92364	0.00345966	0.00821678	RP11-56G10.2
28915	ENSG00000257390.5	18.7063	-5.45251	1.20828	-4.51263	6.40285e-06	2.66203e-05	RP11-762I7.5
28916	ENSG00000257391.1	1.1145	-0.242475	1.46876	-0.165088	0.868874	NA	MIR3180-4
28917	ENSG00000257398.8	1.73859	3.98144	1.29175	3.08222	0.00205467	0.00516469	RP11-554D14.6
28918	ENSG00000257403.2	0.101797	0.858342	3.35765	0.255638	0.79823	NA	CTD-2547E10.3
28919	ENSG00000257410.1	0.691767	2.29529	3.27034	0.701851	0.482772	NA	RP11-2H8.2
28920	ENSG00000257411.2	0.613331	-1.2442	3.3166	-0.375142	0.707554	NA	RP11-603J24.9
28921	ENSG00000257431.1	2.19141	-3.09561	1.41729	-2.18418	0.028949	0.0528619	RP11-263K4.3
28922	ENSG00000257433.6	19.2269	-0.680971	0.387409	-1.75776	0.0787888	0.123502	RP1-197B17.3
28923	ENSG00000257438.1	2.09773	-1.38619	1.40329	-0.987814	0.323244	0.405795	RP11-114F10.3
28924	ENSG00000257443.1	0.158839	0.537748	3.35765	0.160156	0.872758	NA	RP11-150C16.1
28925	ENSG00000257444.1	0.162724	2.22087	3.35765	0.661436	0.508333	NA	SETP7
28926	ENSG00000257446.4	8.91596	-1.67719	0.673503	-2.49025	0.0127653	0.0259761	ZNF878
28927	ENSG00000257453.1	12.1823	2.33033	0.822278	2.834	0.00459693	0.0105858	RP11-290L1.3
28928	ENSG00000257467.6	0.783074	-0.597132	1.50941	-0.395606	0.692395	NA	PPFIA2-AS1
28929	ENSG00000257474.5	0.107043	0.858342	3.35765	0.255638	0.79823	NA	RP11-359M6.1
28930	ENSG00000257477.1	0.0508986	1.17894	3.35765	0.35112	0.725499	NA	LINC01154
28931	ENSG00000257489.6	11.985	-2.4189	0.779071	-3.10485	0.00190376	0.00482699	RP11-175P13.3
28932	ENSG00000257494.1	0.210348	1.90028	3.35765	0.565954	0.571425	NA	RP3-521E19.2
28933	ENSG00000257496.1	1.16695	-1.27363	1.35759	-0.938155	0.348165	NA	RP11-474P2.4
28934	ENSG00000257497.2	2.16003	2.42042	1.06235	2.27837	0.0227047	0.0429101	RP11-585P4.5
28935	ENSG00000257501.6	0.357526	2.61666	2.7998	0.934588	0.350001	NA	PAFAH1B2P2
28936	ENSG00000257507.1	0.390056	-0.595487	2.40429	-0.247677	0.804384	NA	LINC02373
28937	ENSG00000257509.1	5.08434	-4.29887	1.09146	-3.93864	8.19445e-05	0.000277121	RP11-762I7.4
28938	ENSG00000257511.1	23.7029	-1.6733	0.45874	-3.64759	0.000264708	0.00080329	RP11-278C7.1
28939	ENSG00000257512.1	4.05589	0.79583	0.972494	0.818339	0.413164	0.495876	RP11-486A14.1
28940	ENSG00000257513.7	0.405429	-0.641407	2.4364	-0.26326	0.79235	NA	NPIPB1P
28941	ENSG00000257515.1	0.0489274	1.17894	3.35765	0.35112	0.725499	NA	RP11-498M15.1
28942	ENSG00000257519.1	0.0489274	1.17894	3.35765	0.35112	0.725499	NA	RP11-116D17.2
28943	ENSG00000257524.6	156.234	0.272756	0.318352	0.856774	0.39157	0.474296	RP11-203J24.9
28944	ENSG00000257526.2	1.43588	-0.641769	1.31358	-0.488566	0.625149	0.694745	RP11-20E24.1
28945	ENSG00000257527.1	1.38423	3.6386	1.89728	1.9178	0.0551359	0.0914954	MIR3179-3
28946	ENSG00000257528.1	0.0978549	0.858342	3.35765	0.255638	0.79823	NA	KRT8P19
28947	ENSG00000257529.5	1576.96	-1.94132	0.166125	-11.6859	1.5041e-31	8.0046e-30	RPL36A-HNRNPH2
28948	ENSG00000257534.1	0.420742	0.63375	2.03053	0.312111	0.754956	NA	RP11-834C11.10
28949	ENSG00000257539.2	0.268186	1.57969	3.0145	0.524029	0.600259	NA	HSPA8P14
28950	ENSG00000257542.5	4.14888	5.66053	1.11437	5.0796	3.78227e-07	1.91065e-06	OR7E47P
28951	ENSG00000257543.1	0.191071	0.234194	3.35733	0.0697558	0.944388	NA	RP11-321F8.4
28952	ENSG00000257545.5	1.10998	-2.11401	2.2256	-0.94986	0.342183	NA	RP11-144F15.1
28953	ENSG00000257548.1	0.0508986	1.17894	3.35765	0.35112	0.725499	NA	RP11-797M17.1
28954	ENSG00000257550.2	150.769	-0.965572	0.277452	-3.48015	0.000501138	0.00144352	RP11-793H13.3
28955	ENSG00000257551.1	2.13429	0.380864	1.10422	0.344918	0.730156	0.784589	HLX-AS1
28956	ENSG00000257553.1	5.6145	3.32083	0.967015	3.4341	0.00059452	0.00168406	RP11-603J24.17
28957	ENSG00000257556.2	19.8895	-0.738482	0.670931	-1.10068	0.271035	0.351535	LINC02298
28958	ENSG00000257557.2	20.4084	0.83152	0.367527	2.26247	0.0236681	0.0445059	PPP1R12A-AS1
28959	ENSG00000257563.1	0.254493	-0.0214041	3.35299	-0.00638359	0.994907	NA	MIR3180-3
28960	ENSG00000257564.1	0.107941	0.858342	3.35765	0.255638	0.79823	NA	RP11-123M21.2
28961	ENSG00000257568.1	0.165918	0.537748	3.35765	0.160156	0.872758	NA	RP11-863H1.1
28962	ENSG00000257576.1	10.6878	-2.19624	0.737173	-2.97927	0.00288938	0.00699873	HSPD1P4
28963	ENSG00000257579.1	0.159188	0.537748	3.35765	0.160156	0.872758	NA	RP11-128P10.1
28964	ENSG00000257582.5	0.0644571	1.17894	3.35765	0.35112	0.725499	NA	LINC01475
28965	ENSG00000257588.1	0.689941	-0.360509	1.58696	-0.227169	0.820292	NA	RP11-469H8.6
28966	ENSG00000257591.6	40.2502	-1.39442	0.421955	-3.30467	0.000950893	0.00258067	ZNF625
28967	ENSG00000257594.4	106.562	1.81458	0.261279	6.94499	3.78497e-12	3.82095e-11	GALNT4
28968	ENSG00000257595.3	0.366723	-0.526267	2.0818	-0.252794	0.800427	NA	LINC02356
28969	ENSG00000257596.1	4.63505	-3.39824	1.21188	-2.8041	0.0050457	0.0114738	SCAT2
28970	ENSG00000257599.3	17.5062	1.54353	0.612398	2.52047	0.0117197	0.024093	OVCH1-AS1
28971	ENSG00000257605.2	1.564	-0.871721	1.44035	-0.605215	0.545036	0.622361	MYG1-AS1
28972	ENSG00000257607.1	18.2142	-0.662089	0.62001	-1.06787	0.28558	0.36685	RP11-449P15.1
28973	ENSG00000257612.2	0.0644571	1.17894	3.35765	0.35112	0.725499	NA	MIR4307HG
28974	ENSG00000257616.1	0.0489274	1.17894	3.35765	0.35112	0.725499	NA	RP11-641A6.5
28975	ENSG00000257621.8	792.918	-0.801617	0.214997	-3.72851	0.000192617	0.000603368	PSMA3-AS1
28976	ENSG00000257624.1	0.501583	-0.955787	1.78469	-0.535547	0.592272	NA	RP1-128M12.3
28977	ENSG00000257647.1	3.91649	0.116095	0.7567	0.153423	0.878065	0.906079	RP11-701H24.3
28978	ENSG00000257653.1	357.09	-1.37444	0.371102	-3.70368	0.000212492	0.000658629	RP11-579D7.2
28979	ENSG00000257657.3	0.533847	0.214347	2.90938	0.0736746	0.941269	NA	RP11-352M15.1
28980	ENSG00000257660.5	2.46494	-2.45733	1.20312	-2.04247	0.0411052	0.0713682	ADCY6-DT
28981	ENSG00000257663.1	51.5512	1.14513	0.297802	3.84526	0.000120424	0.000394116	RP11-1100L3.7
28982	ENSG00000257671.1	0.348103	1.25909	2.88165	0.436935	0.662158	NA	KRT7-AS
28983	ENSG00000257674.1	0.492129	-0.937058	1.75042	-0.535333	0.592419	NA	RP11-76E16.2
28984	ENSG00000257677.2	0.0613331	1.17894	3.35765	0.35112	0.725499	NA	LINC02464
28985	ENSG00000257681.1	3.62297	-3.82338	1.21824	-3.13844	0.00169848	0.00435942	RP11-341G23.4
28986	ENSG00000257696.1	0.336961	0.954969	2.96052	0.322568	0.747022	NA	RP11-175P13.2
28987	ENSG00000257698.2	157.269	-0.0832486	0.233547	-0.356453	0.721502	0.77725	GIHCG
28988	ENSG00000257700.1	0.0613331	1.17894	3.35765	0.35112	0.725499	NA	RP11-641A6.3
28989	ENSG00000257702.3	35.2413	0.749343	0.367174	2.04084	0.0412669	0.0715944	LBX2-AS1
28990	ENSG00000257704.4	135.112	-1.25378	0.237607	-5.2767	1.31531e-07	7.16883e-07	INAFM1
28991	ENSG00000257711.2	1.32524	0.25025	1.18551	0.211092	0.832816	0.869444	RP11-482D24.2
28992	ENSG00000257718.1	2.19167	1.03367	1.05343	0.981244	0.326472	0.408878	CPNE8-AS1
28993	ENSG00000257726.1	0.109126	0.858342	3.35765	0.255638	0.79823	NA	RP11-116D17.1
28994	ENSG00000257727.6	463.84	-0.389842	0.219711	-1.77434	0.0760065	0.119822	CNPY2
28995	ENSG00000257735.1	0.506475	-0.968747	2.04015	-0.474842	0.6349	NA	RP11-370I10.6
28996	ENSG00000257737.1	0.0581157	1.17894	3.35765	0.35112	0.725499	NA	RP11-341G23.2
28997	ENSG00000257738.2	0.0644571	1.17894	3.35765	0.35112	0.725499	NA	RP11-139E19.2
28998	ENSG00000257740.1	1.71914	-1.90688	1.51185	-1.26129	0.207205	0.281231	RP11-977G19.12
28999	ENSG00000257741.6	0.159221	0.537748	3.35765	0.160156	0.872758	NA	LINC01490
29000	ENSG00000257743.8	1.88426	0.121445	1.01171	0.120039	0.904452	0.927429	MGAM2
29001	ENSG00000257746.2	0.722542	-1.48848	2.38611	-0.62381	0.532752	NA	RP11-202G11.2
29002	ENSG00000257752.1	3.22547	-3.64808	1.21877	-2.99323	0.00276039	0.00672745	RP11-474L23.3
29003	ENSG00000257758.1	0.0466078	1.17894	3.35765	0.35112	0.725499	NA	KRT18P20
29004	ENSG00000257761.3	0.465723	0.449855	2.02127	0.222561	0.823878	NA	RP11-186F10.4
29005	ENSG00000257763.1	2.10911	-2.20023	1.43046	-1.53813	0.124018	0.1816	OR5BK1P
29006	ENSG00000257764.2	7.89986	6.61945	0.931743	7.10437	1.20872e-12	1.29367e-11	RP11-1143G9.4
29007	ENSG00000257767.3	77.2012	-3.96018	1.14355	-3.46306	0.000534061	0.00152834	RP11-162P23.2
29008	ENSG00000257769.1	0.172398	0.537748	3.35765	0.160156	0.872758	NA	CTB-193M12.1
29009	ENSG00000257771.6	2.13113	-2.20773	1.44049	-1.53262	0.125369	0.183279	LINC02395
29010	ENSG00000257773.1	1.55363	-1.71659	1.27464	-1.34672	0.178069	0.247336	ST13P3
29011	ENSG00000257779.1	0.0644571	1.17894	3.35765	0.35112	0.725499	NA	RP11-848D3.4
29012	ENSG00000257784.2	0.0644571	1.17894	3.35765	0.35112	0.725499	NA	LINC02400
29013	ENSG00000257790.1	0.487932	0.387586	2.39505	0.161828	0.871441	NA	EIF4A1P4
29014	ENSG00000257800.1	21.0226	0.260965	0.433692	0.601729	0.547355	0.624544	FNBP1P1
29015	ENSG00000257802.1	0.227771	0.207221	3.20592	0.0646369	0.948463	NA	MRS2P2
29016	ENSG00000257803.2	1.83559	-1.99541	1.2141	-1.64353	0.100273	0.151594	PIGAP1
29017	ENSG00000257808.1	1.02096	-1.0415	1.47961	-0.703902	0.481494	NA	RP11-1136G11.8
29018	ENSG00000257809.1	3.51535	-3.76805	1.26791	-2.97187	0.00295996	0.00714851	RP11-603J24.14
29019	ENSG00000257815.7	51.5889	-1.13424	0.297039	-3.81851	0.000134262	0.000435878	PRANCR
29020	ENSG00000257817.2	0.946497	-0.912962	1.35314	-0.6747	0.499867	NA	RP4-601P9.2
29021	ENSG00000257818.1	1.72716	-2.75235	1.2535	-2.19574	0.0281106	0.0515714	C1GALT1P1
29022	ENSG00000257823.1	0.10506	0.858342	3.35765	0.255638	0.79823	NA	RP11-560G2.2
29023	ENSG00000257824.1	0.26747	-0.074831	2.53517	-0.0295172	0.976452	NA	RP11-1049A21.2
29024	ENSG00000257829.1	0.213955	1.90028	3.35765	0.565954	0.571425	NA	RP11-845M18.6
29025	ENSG00000257831.1	1.74726	-2.77242	1.46299	-1.89504	0.0580871	0.0956958	RP11-596D21.1
29026	ENSG00000257838.5	2.53103	-3.29627	1.26623	-2.60321	0.00923547	0.0195967	OTOAP1
29027	ENSG00000257839.1	1.98238	0.519873	0.948239	0.548251	0.58352	0.657557	RP11-290L1.2
29028	ENSG00000257842.6	0.148775	2.22087	3.35765	0.661436	0.508333	NA	LINC02588
29029	ENSG00000257846.2	0.241191	0.207269	3.16982	0.0653881	0.947865	NA	RP11-597A11.3
29030	ENSG00000257848.1	0.0581157	1.17894	3.35765	0.35112	0.725499	NA	RP11-474C8.5
29031	ENSG00000257851.2	1.42483	0.163454	1.31078	0.1247	0.900761	0.924475	HNRNPA3P10
29032	ENSG00000257859.2	4.48212	-2.59786	1.17876	-2.20389	0.0275323	0.0506364	CASC18
29033	ENSG00000257864.1	0.103088	0.858342	3.35765	0.255638	0.79823	NA	RP11-46I1.2
29034	ENSG00000257875.1	1.98349	-1.30145	1.41258	-0.921324	0.356881	0.439759	RP11-263K4.1
29035	ENSG00000257878.1	1.96216	0.935756	1.29993	0.719853	0.471616	0.552851	RP11-256L6.3
29036	ENSG00000257880.1	0.11902	0.858342	3.35765	0.255638	0.79823	NA	RP11-769N19.2
29037	ENSG00000257883.1	0.148753	0.537748	3.35765	0.160156	0.872758	NA	RP11-497G19.1
29038	ENSG00000257890.1	0.40024	-0.625756	2.43631	-0.256846	0.797298	NA	RP11-114F10.2
29039	ENSG00000257894.2	1.36835	0.932832	1.14839	0.812298	0.416621	0.499308	RP1-78O14.1
29040	ENSG00000257896.1	0.311519	1.2591	2.41174	0.522069	0.601622	NA	RP11-210N13.1
29041	ENSG00000257897.1	0.116093	0.858342	3.35765	0.255638	0.79823	NA	RP11-812D23.1
29042	ENSG00000257900.2	0.802159	-0.602571	1.5905	-0.378857	0.704794	NA	RP11-454K7.1
29043	ENSG00000257904.1	0.19571	0.215497	3.35719	0.0641898	0.948819	NA	RP11-269C4.2
29044	ENSG00000257905.1	0.103088	0.858342	3.35765	0.255638	0.79823	NA	RP3-432I18.1
29045	ENSG00000257906.3	0.294665	2.91952	3.35479	0.870253	0.384162	NA	LINC02156
29046	ENSG00000257907.2	0.210108	1.90028	3.35765	0.565954	0.571425	NA	EEF1A1P17
29047	ENSG00000257913.2	21.4633	-1.89351	0.487425	-3.88473	0.000102444	0.000340341	DDN-AS1
29048	ENSG00000257918.1	1.21643	0.450227	1.22948	0.366194	0.71422	NA	RP11-482D24.3
29049	ENSG00000257921.6	3.50174	-0.984778	1.64103	-0.600098	0.548441	0.625414	RP11-571M6.15
29050	ENSG00000257923.12	3355.13	0.12375	0.250651	0.493713	0.621509	0.691589	CUX1
29051	ENSG00000257941.1	5.91632	-1.24846	0.825511	-1.51235	0.130444	0.189526	RP11-290L1.4
29052	ENSG00000257943.2	0.682231	2.21262	1.84229	1.20102	0.229743	NA	RP11-167N24.3
29053	ENSG00000257949.7	149.609	-0.162222	0.233626	-0.694367	0.487452	0.568142	TEN1
29054	ENSG00000257950.3	107.494	-1.88043	0.265643	-7.07876	1.4545e-12	1.53574e-11	P2RX5-TAX1BP3
29055	ENSG00000257953.1	2.31792	-0.797178	1.19333	-0.668027	0.504116	0.584089	RP11-620J15.1
29056	ENSG00000257954.1	0.776608	-1.58792	1.45849	-1.08874	0.276267	NA	RP11-161H23.10
29057	ENSG00000257956.1	0.163577	0.537748	3.35765	0.160156	0.872758	NA	NOP56P3
29058	ENSG00000257957.1	0.204759	0.214262	3.35718	0.0638222	0.949112	NA	QRSL1P3
29059	ENSG00000257958.1	0.0581157	1.17894	3.35765	0.35112	0.725499	NA	RP11-25E2.1
29060	ENSG00000257964.1	1.64807	-1.81994	1.30336	-1.39634	0.162611	0.228886	RP11-133N21.10
29061	ENSG00000257966.1	0.290949	-0.157741	2.52246	-0.0625346	0.950137	NA	OLA1P3
29062	ENSG00000257976.1	0.106904	0.858342	3.35765	0.255638	0.79823	NA	RP11-388G3.1
29063	ENSG00000257985.1	0.0489274	1.17894	3.35765	0.35112	0.725499	NA	RP1-228P16.4
29064	ENSG00000257986.3	0.0489274	1.17894	3.35765	0.35112	0.725499	NA	LINC02306
29065	ENSG00000257987.6	0.211834	0.234071	3.25725	0.0718617	0.942712	NA	TEX49
29066	ENSG00000258001.1	0.112277	0.858342	3.35765	0.255638	0.79823	NA	RP11-756H6.1
29067	ENSG00000258007.1	0.0613331	1.17894	3.35765	0.35112	0.725499	NA	RP11-350G24.1
29068	ENSG00000258010.4	0.145891	2.22087	3.35765	0.661436	0.508333	NA	RP11-210M15.1
29069	ENSG00000258011.2	0.0508986	1.17894	3.35765	0.35112	0.725499	NA	HMGA1P3
29070	ENSG00000258012.1	0.223203	0.223007	2.59066	0.0860812	0.931402	NA	RP11-603K19.1
29071	ENSG00000258016.1	0.716048	-0.377026	1.48965	-0.253097	0.800194	NA	HIGD1AP1
29072	ENSG00000258017.2	1112.69	-0.149345	0.329463	-0.453299	0.650334	0.716508	RP11-386G11.10
29073	ENSG00000258018.2	0.0545632	1.17894	3.35765	0.35112	0.725499	NA	LINC02457
29074	ENSG00000258021.1	0.0644571	1.17894	3.35765	0.35112	0.725499	NA	RP11-1100L3.4
29075	ENSG00000258024.1	0.225925	0.211078	2.58852	0.0815437	0.93501	NA	OR5BT1P
29076	ENSG00000258033.1	0.223004	1.90028	3.35765	0.565954	0.571425	NA	SNX5P2
29077	ENSG00000258034.1	6.51446	-4.66458	1.10886	-4.20666	2.5917e-05	9.71634e-05	RP11-493P1.2
29078	ENSG00000258035.2	0.242317	0.0231538	3.35406	0.00690322	0.994492	NA	RP11-74K11.2
29079	ENSG00000258044.1	0.0489274	1.17894	3.35765	0.35112	0.725499	NA	RP11-530C5.2
29080	ENSG00000258045.2	0.328737	-0.354048	3.03425	-0.116684	0.907111	NA	Metazoa_SRP
29081	ENSG00000258048.1	0.49427	0.362897	1.78328	0.203499	0.838745	NA	RP11-530C5.1
29082	ENSG00000258053.1	0.0489274	1.17894	3.35765	0.35112	0.725499	NA	CTD-2021H9.3
29083	ENSG00000258056.2	169.241	0.411716	0.326485	1.26105	0.20729	0.281301	RP11-644F5.11
29084	ENSG00000258057.6	55.0505	2.08487	0.2454	8.4958	1.96578e-17	3.44334e-16	BCDIN3D-AS1
29085	ENSG00000258064.1	4.00843	0.404371	3.16776	0.127652	0.898424	0.922418	RP11-293I14.2
29086	ENSG00000258066.1	0.115356	0.858342	3.35765	0.255638	0.79823	NA	RP11-781A6.1
29087	ENSG00000258068.2	0.392411	-0.600192	2.05534	-0.292015	0.770275	NA	RP11-328C8.5
29088	ENSG00000258072.1	0.105462	0.858342	3.35765	0.255638	0.79823	NA	RP11-554D14.2
29089	ENSG00000258077.2	0.122666	0.858342	3.35765	0.255638	0.79823	NA	RP11-114H23.1
29090	ENSG00000258080.1	0.0579767	1.17894	3.35765	0.35112	0.725499	NA	ARHGAP42P4
29091	ENSG00000258082.1	0.0579767	1.17894	3.35765	0.35112	0.725499	NA	RP11-443B7.3
29092	ENSG00000258086.1	0.40024	-0.625756	2.43631	-0.256846	0.797298	NA	RP11-753H16.5
29093	ENSG00000258088.1	0.165918	0.537748	3.35765	0.160156	0.872758	NA	RP11-114H23.2
29094	ENSG00000258090.1	0.161606	0.537748	3.35765	0.160156	0.872758	NA	RP11-734E19.1
29095	ENSG00000258092.1	10.328	-3.2147	0.916878	-3.50614	0.000454654	0.00132101	RP4-816N1.7
29096	ENSG00000258096.1	0.474744	0.376591	2.01016	0.187344	0.851391	NA	RP11-474P2.2
29097	ENSG00000258098.2	0.201538	0.234194	3.35733	0.0697559	0.944388	NA	LINC02286
29098	ENSG00000258099.1	1.08013	-2.05606	1.49661	-1.37381	0.169501	NA	ATXN2-AS
29099	ENSG00000258100.3	0.994197	4.21053	1.47701	2.85072	0.00436209	NA	LINC02823
29100	ENSG00000258101.2	6.96079	-3.27495	1.20909	-2.70861	0.00675647	0.0148546	RP11-977B10.2
29101	ENSG00000258102.5	11.7186	1.29705	0.390885	3.31823	0.000905888	0.00247218	MAP1LC3B2
29102	ENSG00000258104.1	0.0978549	0.858342	3.35765	0.255638	0.79823	NA	HIGD1AP9
29103	ENSG00000258111.1	0.165028	2.22087	3.35765	0.661436	0.508333	NA	RP11-43D4.2
29104	ENSG00000258115.1	0.115896	0.858342	3.35765	0.255638	0.79823	NA	RP11-89M22.3
29105	ENSG00000258116.1	0.0508986	1.17894	3.35765	0.35112	0.725499	NA	PPIAP45
29106	ENSG00000258117.2	0.0932156	0.858342	3.35765	0.255638	0.79823	NA	RP11-1022B3.1
29107	ENSG00000258122.1	0.0489274	1.17894	3.35765	0.35112	0.725499	NA	RP11-61A14.1
29108	ENSG00000258128.2	0.285319	-0.134348	2.52366	-0.0532351	0.957545	NA	MKRN9P
29109	ENSG00000258130.8	7.27652	0.59959	0.575258	1.0423	0.297274	0.378824	RP11-347C12.3
29110	ENSG00000258134.1	0.109014	0.858342	3.35765	0.255638	0.79823	NA	RP11-956A19.1
29111	ENSG00000258136.2	5.86248	-0.758516	0.664853	-1.14088	0.253921	0.333043	RP11-864J10.4
29112	ENSG00000258137.5	1.18165	-1.25551	1.59054	-0.789356	0.429904	NA	RP11-753H16.3
29113	ENSG00000258144.2	0.157803	0.537748	3.35765	0.160156	0.872758	NA	LINC02406
29114	ENSG00000258150.6	1.62895	0.441237	1.36196	0.323972	0.745959	0.797399	RP11-345J4.3
29115	ENSG00000258153.1	0.317249	-0.310891	2.49686	-0.124513	0.900909	NA	HSPE1P4
29116	ENSG00000258154.2	0.0613331	1.17894	3.35765	0.35112	0.725499	NA	RP11-44N21.2
29117	ENSG00000258162.4	0.66352	-1.36225	1.75295	-0.777116	0.43709	NA	RP11-315E17.1
29118	ENSG00000258168.6	70.1252	-1.53636	0.550337	-2.79168	0.00524358	0.0118678	RP11-588H23.3
29119	ENSG00000258170.1	0.109014	0.858342	3.35765	0.255638	0.79823	NA	RP11-263K4.5
29120	ENSG00000258171.2	4.86387	0.953258	0.94951	1.00395	0.315404	0.397742	LINC02412
29121	ENSG00000258172.1	0.271681	1.57969	3.00458	0.52576	0.599055	NA	RP11-1105G2.4
29122	ENSG00000258177.1	0.394491	2.28116	2.28943	0.996387	0.319062	NA	RP11-394J1.2
29123	ENSG00000258178.1	0.0545632	1.17894	3.35765	0.35112	0.725499	NA	RP11-18J9.3
29124	ENSG00000258181.1	0.195383	1.90028	3.35765	0.565954	0.571425	NA	RP11-493L12.4
29125	ENSG00000258183.6	0.433584	2.29611	2.72953	0.84121	0.40023	NA	LINC02392
29126	ENSG00000258185.2	1.03812	-1.06544	1.57004	-0.678609	0.497385	NA	RP11-202H2.1
29127	ENSG00000258186.2	0	0	0	0	1	NA	SLC7A5P2
29128	ENSG00000258199.1	3.56914	-3.00979	1.17803	-2.55493	0.0106207	0.0221241	RP11-977G19.5
29129	ENSG00000258203.5	0.171594	0.537748	3.35765	0.160156	0.872758	NA	RP1-228P16.3
29130	ENSG00000258210.1	18.3487	-1.64371	0.595977	-2.75801	0.00581551	0.0130153	RP11-478C19.2
29131	ENSG00000258215.1	0.162839	0.537748	3.35765	0.160156	0.872758	NA	RP11-299A16.1
29132	ENSG00000258216.7	0.16502	0.537748	3.35765	0.160156	0.872758	NA	RP11-654D12.2
29133	ENSG00000258227.7	5.99579	1.70756	0.890332	1.91789	0.0551248	0.0914833	CLEC5A
29134	ENSG00000258230.2	0.933857	1.09983	1.48136	0.742449	0.457815	NA	RP11-511H9.3
29135	ENSG00000258231.5	0.0489274	1.17894	3.35765	0.35112	0.725499	NA	RP11-362K2.2
29136	ENSG00000258232.2	60.0056	2.36143	0.493279	4.78722	1.69105e-06	7.66925e-06	RP11-161H23.5
29137	ENSG00000258240.6	0.464487	-0.868107	2.08801	-0.415758	0.677587	NA	RP1-46F2.3
29138	ENSG00000258245.1	0.260563	1.57969	3.03677	0.520186	0.602934	NA	RPL10P13
29139	ENSG00000258249.1	0.107043	0.858342	3.35765	0.255638	0.79823	NA	RP11-497G19.3
29140	ENSG00000258256.1	0.382181	-0.571386	2.4042	-0.237662	0.812144	NA	RP11-219B4.5
29141	ENSG00000258260.1	5.6151	-4.44762	1.29053	-3.44634	0.000568227	0.00161615	RP11-977G19.14
29142	ENSG00000258271.1	0.115954	0.858342	3.35765	0.255638	0.79823	NA	RP11-356O22.4
29143	ENSG00000258274.1	2.58015	4.95808	1.21891	4.06763	4.7493e-05	0.000168549	RP11-887P2.5
29144	ENSG00000258275.1	0.162724	2.22087	3.35765	0.661436	0.508333	NA	OR7K1P
29145	ENSG00000258282.2	0.0508986	1.17894	3.35765	0.35112	0.725499	NA	BTF3P2
29146	ENSG00000258283.1	0.758571	-1.55095	2.32536	-0.666972	0.50479	NA	RP11-386G11.3
29147	ENSG00000258284.1	0.0508986	1.17894	3.35765	0.35112	0.725499	NA	POLR2KP1
29148	ENSG00000258288.1	0.0466078	1.17894	3.35765	0.35112	0.725499	NA	NENFP2
29149	ENSG00000258289.10	928.093	1.51841	0.25799	5.88553	3.96787e-09	2.70931e-08	CHURC1
29150	ENSG00000258292.1	0.11254	0.858342	3.35765	0.255638	0.79823	NA	LINC02410
29151	ENSG00000258300.2	0.169274	0.537748	3.35765	0.160156	0.872758	NA	NUTF2P2
29152	ENSG00000258301.3	593.836	-0.487905	0.239654	-2.03587	0.0417635	0.0723008	VASH1-AS1
29153	ENSG00000258302.2	12.6239	-4.87274	1.06191	-4.58864	4.46151e-06	1.899e-05	RP11-981P6.1
29154	ENSG00000258303.1	0.099826	0.858342	3.35765	0.255638	0.79823	NA	RP11-887P2.6
29155	ENSG00000258308.6	0.200051	1.90028	3.35765	0.565954	0.571425	NA	RP11-554E23.2
29156	ENSG00000258311.5	163.03	1.30386	0.286718	4.54754	5.42771e-06	2.28235e-05	RP11-644F5.10
29157	ENSG00000258315.5	640.769	-1.36915	0.15313	-8.94113	3.85222e-19	7.86958e-18	C17orf49
29158	ENSG00000258316.1	0.101171	0.858342	3.35765	0.255638	0.79823	NA	KLF17P1
29159	ENSG00000258317.1	8.29403	-0.935988	0.62268	-1.50316	0.132797	0.192466	RP11-603J24.5
29160	ENSG00000258325.2	11.034	-0.223402	0.522886	-0.427248	0.669199	0.732975	ITFG2-AS1
29161	ENSG00000258334.1	0.963309	-0.943546	1.57419	-0.599385	0.548917	NA	RP11-161H23.9
29162	ENSG00000258342.2	0.0508986	1.17894	3.35765	0.35112	0.725499	NA	RP11-116N8.1
29163	ENSG00000258343.2	0.252404	0.000721056	3.13513	0.000229992	0.999816	NA	RP11-536G4.2
29164	ENSG00000258344.1	0.215226	0.210441	3.24687	0.0648135	0.948322	NA	RP11-968A15.8
29165	ENSG00000258345.1	0.496836	-0.946799	2.00628	-0.471918	0.636985	NA	RP11-603J24.6
29166	ENSG00000258352.1	0.200454	1.90028	3.35765	0.565954	0.571425	NA	IFITM3P6
29167	ENSG00000258354.1	3.6796	-0.469782	1.31745	-0.356585	0.721402	0.777181	MIR3180-1
29168	ENSG00000258355.1	0.261315	1.57969	3.03454	0.520569	0.602667	NA	RP11-651L5.2
29169	ENSG00000258357.1	0.533166	0.136365	1.77452	0.0768458	0.938746	NA	NSA2P2
29170	ENSG00000258359.1	2.53837	-0.476323	0.988813	-0.481712	0.630011	0.699064	PCNPP1
29171	ENSG00000258365.1	7.11675	-2.67471	0.973537	-2.74741	0.00600679	0.0133932	RP11-1105G2.3
29172	ENSG00000258366.10	326.742	-0.908765	0.245924	-3.6953	0.000219624	0.00067897	RTEL1
29173	ENSG00000258373.1	0.407249	-0.67895	2.42342	-0.280162	0.779353	NA	SLC25A3P2
29174	ENSG00000258376.2	43.2859	-1.18029	0.309953	-3.80796	0.000140115	0.000453294	RP4-647C14.2
29175	ENSG00000258377.1	80.637	2.89645	0.285811	10.1341	3.89732e-24	1.22113e-22	RP11-649E7.5
29176	ENSG00000258384.1	10.1111	-2.75773	0.814757	-3.38473	0.000712477	0.00198653	RCCD1-AS1
29177	ENSG00000258388.7	205.536	-2.10079	0.243935	-8.61211	7.17305e-18	1.30479e-16	PPT2-EGFL8
29178	ENSG00000258390.2	0.0489274	1.17894	3.35765	0.35112	0.725499	NA	LINC02318
29179	ENSG00000258393.1	0.0644571	1.17894	3.35765	0.35112	0.725499	NA	RP11-907D1.2
29180	ENSG00000258399.7	1.36738	-2.41715	2.30659	-1.04793	0.29467	0.376309	RP11-909M7.3
29181	ENSG00000258401.1	0.497933	0.298031	2.37721	0.12537	0.900231	NA	ATP5MC2P2
29182	ENSG00000258402.1	0.633394	-0.203939	1.78384	-0.114326	0.908979	NA	RP11-516J2.1
29183	ENSG00000258405.11	60.9745	0.129865	0.360816	0.35992	0.718907	0.775092	ZNF578
29184	ENSG00000258408.1	0.797342	-0.639982	2.00472	-0.319238	0.749546	NA	NT5CP2
29185	ENSG00000258410.1	0.162724	2.22087	3.35765	0.661436	0.508333	NA	RP11-173D3.1
29186	ENSG00000258413.2	0.635134	-1.29652	2.46564	-0.525834	0.599004	NA	RP11-665C16.6
29187	ENSG00000258422.5	2.31402	1.51922	1.13948	1.33326	0.182448	0.252372	RP11-486O13.2
29188	ENSG00000258424.1	3.18063	-0.1253	0.863083	-0.145177	0.884571	0.911218	RP11-471B22.2
29189	ENSG00000258427.3	1.71762	-1.02382	1.39769	-0.73251	0.463857	0.545307	RBM8B
29190	ENSG00000258428.5	0.226492	0.210469	3.207	0.065628	0.947674	NA	RP11-1085N6.2
29191	ENSG00000258429.2	45.9196	-1.18508	0.30737	-3.85554	0.000115476	0.000379212	PDF
29192	ENSG00000258430.1	518.42	-0.256207	0.153397	-1.67023	0.0948743	0.144646	RP11-982M15.2
29193	ENSG00000258435.1	0.0975063	0.858342	3.35765	0.255638	0.79823	NA	RP11-711D18.2
29194	ENSG00000258437.1	0.122573	0.858342	3.35765	0.255638	0.79823	NA	RP11-661G16.1
29195	ENSG00000258439.1	0.649595	-0.23727	1.61708	-0.146727	0.883348	NA	RP11-173A8.2
29196	ENSG00000258441.1	407.442	-0.983288	0.189777	-5.18128	2.20374e-07	1.15878e-06	LINC00641
29197	ENSG00000258443.1	2.93018	-1.24289	0.963254	-1.29031	0.196944	0.269303	RP3-414A15.11
29198	ENSG00000258444.1	1.8359	-0.461607	1.26713	-0.364295	0.715638	0.772199	CTD-2201G16.1
29199	ENSG00000258445.3	0.104584	0.858342	3.35765	0.255638	0.79823	NA	MAD2L1P1
29200	ENSG00000258449.1	0.384216	2.68086	3.35063	0.800107	0.423649	NA	RP11-713N11.4
29201	ENSG00000258450.1	1.40936	-2.45676	1.4912	-1.64751	0.0994541	0.150548	RP11-649E7.7
29202	ENSG00000258451.1	0.231542	0.207236	3.19414	0.0648802	0.948269	NA	EGILA
29203	ENSG00000258454.1	0.549853	-1.09495	1.9651	-0.557197	0.577393	NA	RP11-361H10.3
29204	ENSG00000258455.1	0.0581157	1.17894	3.35765	0.35112	0.725499	NA	RP11-665C16.5
29205	ENSG00000258457.5	7.96927	-0.713194	0.589458	-1.20992	0.226312	0.30232	RP11-298I3.4
29206	ENSG00000258458.8	3.27622	-0.948994	0.961661	-0.986829	0.323726	0.406275	CTD-2555K7.2
29207	ENSG00000258461.5	226.187	-0.927764	0.421595	-2.2006	0.0277641	0.0510067	RP11-164J13.1
29208	ENSG00000258465.8	265.512	3.81913	0.502134	7.6058	2.83147e-14	3.66979e-13	RP11-574F21.3
29209	ENSG00000258466.5	0.636178	-1.31826	1.7129	-0.769606	0.441534	NA	RP11-1012A1.4
29210	ENSG00000258469.1	9.47944	-2.2949	0.873471	-2.62734	0.00860563	0.018402	CHMP4BP1
29211	ENSG00000258471.2	21.4356	-3.56543	0.680553	-5.23901	1.61438e-07	8.67254e-07	RP11-84C10.4
29212	ENSG00000258472.9	11.8943	-1.5747	0.640101	-2.46007	0.0138909	0.0279602	RP11-192H23.4
29213	ENSG00000258474.1	0.0466078	1.17894	3.35765	0.35112	0.725499	NA	LINC02313
29214	ENSG00000258476.6	0.26255	1.57969	3.03089	0.521196	0.60223	NA	LINC02207
29215	ENSG00000258477.1	0.326726	-0.348083	2.49619	-0.139446	0.889098	NA	PPIAP6
29216	ENSG00000258479.6	0.457619	-0.815564	2.05033	-0.397773	0.690798	NA	LINC00640
29217	ENSG00000258483.4	0.492368	3.14615	2.57531	1.22166	0.221837	NA	LINC02251
29218	ENSG00000258484.4	35.4541	0.627395	0.350104	1.79202	0.0731293	0.116171	SPESP1
29219	ENSG00000258485.2	0.720507	-1.47816	1.42891	-1.03447	0.300916	NA	SRMP2
29220	ENSG00000258488.2	0.367999	-0.501472	3.33566	-0.150337	0.880499	NA	RP11-467L19.8
29221	ENSG00000258489.4	0.473642	3.54628	2.54963	1.3909	0.164257	NA	RP11-398J10.2
29222	ENSG00000258491.2	0.159188	0.537748	3.35765	0.160156	0.872758	NA	ZFP64P1
29223	ENSG00000258498.8	65.3495	-2.02263	0.404427	-5.00122	5.69676e-07	2.80485e-06	DIO3OS
29224	ENSG00000258501.1	0.325449	3.00146	3.35063	0.895788	0.370366	NA	EIF3LP1
29225	ENSG00000258502.6	0.099826	0.858342	3.35765	0.255638	0.79823	NA	LINC02290
29226	ENSG00000258504.2	73.8481	-2.84701	0.362242	-7.85942	3.85908e-15	5.42826e-14	RP11-638I2.6
29227	ENSG00000258509.1	0.115954	0.858342	3.35765	0.255638	0.79823	NA	RP11-857B24.3
29228	ENSG00000258512.1	0.054161	1.17894	3.35765	0.35112	0.725499	NA	LINC00239
29229	ENSG00000258513.1	0.0644571	1.17894	3.35765	0.35112	0.725499	NA	RP5-892G5.2
29230	ENSG00000258515.1	8.56547	-1.0406	0.618708	-1.68189	0.0925898	0.141714	RP11-203M5.7
29231	ENSG00000258520.1	1.17077	-2.18142	1.71733	-1.27024	0.203998	NA	RP11-363J20.2
29232	ENSG00000258521.1	0.72021	-1.48202	1.78586	-0.829862	0.406617	NA	RP11-638I2.9
29233	ENSG00000258524.1	1.38334	-0.621166	1.34601	-0.461485	0.644451	0.711746	NT5CP1
29234	ENSG00000258525.2	1.11341	-1.20994	1.64854	-0.733947	0.462981	NA	RP11-829H16.3
29235	ENSG00000258526.7	5.52749	-1.78788	0.861024	-2.07646	0.0378517	0.0664605	RP11-111A21.1
29236	ENSG00000258527.1	0.475724	-0.900741	1.81696	-0.495742	0.620077	NA	ASB9P1
29237	ENSG00000258529.5	1.99999	-2.95956	2.20471	-1.34238	0.179472	0.248902	RP11-108O10.8
29238	ENSG00000258531.2	0.0466078	1.17894	3.35765	0.35112	0.725499	NA	BANF1P1
29239	ENSG00000258535.1	0.650652	-1.35947	2.03384	-0.668424	0.503863	NA	RP11-280K24.4
29240	ENSG00000258539.1	13.0711	0.805384	0.472793	1.70346	0.0884819	0.13641	RP11-12J10.3
29241	ENSG00000258545.6	4.35813	-1.03004	0.977747	-1.05349	0.292118	0.373717	RHOXF1-AS1
29242	ENSG00000258548.6	0.0579767	1.17894	3.35765	0.35112	0.725499	NA	LINC00645
29243	ENSG00000258551.6	2.57547	4.94702	1.1018	4.48993	7.12468e-06	2.94213e-05	CRAT37
29244	ENSG00000258554.1	1.76594	0.21549	1.24772	0.172707	0.862882	0.89413	RP11-973D8.4
29245	ENSG00000258555.6	11.4453	-0.480929	0.934472	-0.514654	0.606795	0.678209	SPECC1L-ADORA2A
29246	ENSG00000258558.1	1.13628	-2.1458	1.49828	-1.43218	0.152093	NA	RP11-159L20.2
29247	ENSG00000258559.2	129.073	-2.82412	0.344703	-8.19289	2.55023e-16	4.05866e-15	AC005519.4
29248	ENSG00000258560.1	0.0508986	1.17894	3.35765	0.35112	0.725499	NA	CTD-2376I20.1
29249	ENSG00000258561.2	3.19272	-1.37575	0.965827	-1.42442	0.154324	0.218789	RP11-72M17.1
29250	ENSG00000258565.1	0.0508986	1.17894	3.35765	0.35112	0.725499	NA	BLZF2P
29251	ENSG00000258566.2	0.540993	-1.07526	1.78725	-0.601626	0.547423	NA	RP11-99E15.3
29252	ENSG00000258568.1	9.87911	-2.10035	0.700718	-2.99742	0.00272275	0.00664264	RHOQP1
29253	ENSG00000258569.1	1.27322	-0.438885	1.32843	-0.330378	0.741115	0.793472	RP11-99E15.2
29254	ENSG00000258571.1	0.877218	-1.76808	1.61601	-1.0941	0.273911	NA	PTTG4P
29255	ENSG00000258572.1	1.59972	1.00597	1.10524	0.910177	0.362729	0.44552	RP11-1070N10.3
29256	ENSG00000258580.1	0.481574	1.97643	1.94093	1.01829	0.308539	NA	RP11-320M16.2
29257	ENSG00000258581.2	0.219789	0.223017	2.59936	0.0857969	0.931628	NA	RP11-638I2.10
29258	ENSG00000258583.7	1.18688	-1.29367	1.24843	-1.03624	0.300092	NA	LINC01500
29259	ENSG00000258584.2	0.497974	-0.950449	2.03809	-0.466344	0.640969	NA	FAM181A-AS1
29260	ENSG00000258588.3	2.49653	-0.864537	2.32919	-0.371175	0.710507	0.768051	TRIM6-TRIM34
29261	ENSG00000258590.5	0.859732	2.68621	1.4175	1.89503	0.0580884	NA	NBEAP1
29262	ENSG00000258591.2	0.795158	-1.63548	1.93959	-0.843208	0.399112	NA	PPIAP4
29263	ENSG00000258592.1	0.307901	-0.286235	2.09157	-0.136852	0.891148	NA	RP11-108M12.3
29264	ENSG00000258593.2	0.204898	0.214262	3.35718	0.0638222	0.949112	NA	CTD-3051D23.4
29265	ENSG00000258599.2	0.0545632	1.17894	3.35765	0.35112	0.725499	NA	RP11-84C10.1
29266	ENSG00000258602.1	8.07017	1.78256	0.813056	2.19242	0.028349	0.0519441	LINC01629
29267	ENSG00000258603.4	9.32217	-1.516	0.667458	-2.27131	0.0231284	0.043627	RP3-414A15.10
29268	ENSG00000258604.1	3.5083	1.39139	0.700554	1.98612	0.0470195	0.0799858	AL161668.5
29269	ENSG00000258605.1	0.278817	1.57969	2.98482	0.52924	0.596639	NA	DYNLL1P2
29270	ENSG00000258608.1	0.698301	-0.372464	1.58979	-0.234286	0.814763	NA	DNAJC19P9
29271	ENSG00000258609.3	0.19339	0.22391	3.35728	0.066694	0.946825	NA	LINC-ROR
29272	ENSG00000258610.1	0.664075	2.18296	2.60566	0.837777	0.402156	NA	RP11-488C13.7
29273	ENSG00000258611.2	0.601412	-1.23529	2.93396	-0.42103	0.673733	NA	YBX2P2
29274	ENSG00000258620.2	0.208701	0.210425	3.27084	0.0643335	0.948705	NA	RP11-362L22.1
29275	ENSG00000258623.1	0.471413	-0.889313	1.99839	-0.445014	0.65631	NA	CTD-2325P2.3
29276	ENSG00000258626.2	0.999191	-1.95419	1.74168	-1.12201	0.261857	NA	COX7A2P1
29277	ENSG00000258628.1	0.148775	2.22087	3.35765	0.661436	0.508333	NA	RHPN2P1
29278	ENSG00000258630.3	0.0489274	1.17894	3.35765	0.35112	0.725499	NA	LINC02292
29279	ENSG00000258631.3	0.0579767	1.17894	3.35765	0.35112	0.725499	NA	RP11-739G5.1
29280	ENSG00000258633.1	1.02345	2.70702	1.35289	2.00092	0.0454011	NA	RP11-857B24.1
29281	ENSG00000258634.3	216.836	-2.36957	0.345497	-6.85842	6.96255e-12	6.81199e-11	RP4-773N10.4
29282	ENSG00000258636.2	22.1314	-0.929729	0.463153	-2.00739	0.0447082	0.0766522	CTD-2298J14.2
29283	ENSG00000258640.3	0.69384	-1.41283	1.72503	-0.819018	0.412776	NA	RPL21P5
29284	ENSG00000258642.1	0.0466078	1.17894	3.35765	0.35112	0.725499	NA	RP11-219E7.2
29285	ENSG00000258643.6	82.5396	-0.132516	0.551416	-0.24032	0.810082	0.850434	BCL2L2-PABPN1
29286	ENSG00000258644.6	31.8759	0.184335	0.671539	0.274496	0.783703	0.828419	SYNJ2BP-COX16
29287	ENSG00000258645.2	1.30335	-1.4456	1.28292	-1.12681	0.259823	0.339363	HSPE1P2
29288	ENSG00000258646.1	0.636281	-1.31967	1.70055	-0.776027	0.437733	NA	RP11-950C14.3
29289	ENSG00000258647.6	3.61509	-3.82323	1.33873	-2.85587	0.00429189	0.00995838	LINC00930
29290	ENSG00000258648.1	0.159623	0.537748	3.35765	0.160156	0.872758	NA	UBE2CP1
29291	ENSG00000258651.1	1.00228	0.933386	1.32044	0.706877	0.479643	NA	SEC23A-AS1
29292	ENSG00000258653.3	24.4487	-2.29132	0.560573	-4.08746	4.36131e-05	0.000156128	RP5-1021I20.4
29293	ENSG00000258655.2	127.417	0.759332	0.292642	2.59475	0.00946607	0.0200284	ARHGAP5-AS1
29294	ENSG00000258656.1	0.257828	0.207037	3.3571	0.0616714	0.950824	NA	RP11-193F5.4
29295	ENSG00000258657.5	0.0489274	1.17894	3.35765	0.35112	0.725499	NA	RP11-104E19.1
29296	ENSG00000258658.1	0.293565	-0.209345	3.34625	-0.0625613	0.950116	NA	RP11-517O13.3
29297	ENSG00000258659.7	69.8129	0.661301	0.302515	2.18601	0.0288148	0.052682	TRIM34
29298	ENSG00000258660.1	5.26925	2.92941	0.94131	3.11206	0.00185788	0.00472191	RP4-693M11.3
29299	ENSG00000258661.1	0.812983	-1.67707	1.89982	-0.882755	0.377369	NA	RP11-964E11.2
29300	ENSG00000258663.1	15.5675	-3.09468	0.892938	-3.46573	0.00052879	0.00151534	RP11-123M6.2
29301	ENSG00000258666.1	1.65349	1.55256	1.2333	1.25887	0.208077	0.282201	RP11-638I2.8
29302	ENSG00000258667.2	186.153	0.522263	0.631239	0.827363	0.408032	0.490562	HIF1A-AS3
29303	ENSG00000258674.5	69.7972	-1.44691	0.312532	-4.62962	3.66337e-06	1.57858e-05	CTC-260F20.3
29304	ENSG00000258675.2	1.70651	1.31721	1.60618	0.820085	0.412168	0.494846	LINC02308
29305	ENSG00000258676.5	4.33289	-0.384837	0.894738	-0.430112	0.667114	0.731125	RP11-386M24.3
29306	ENSG00000258677.2	24.1469	0.0489725	0.521576	0.0938935	0.925194	0.943487	RP11-463D19.2
29307	ENSG00000258678.2	1.33037	-2.35998	1.74101	-1.35552	0.175252	0.244048	LINC02317
29308	ENSG00000258679.1	0.325228	1.2591	2.38967	0.526893	0.598268	NA	RP11-74M13.4
29309	ENSG00000258682.1	3.28845	-0.947797	0.899124	-1.05413	0.291822	0.373414	CTD-2002H8.2
29310	ENSG00000258683.1	0.148775	2.22087	3.35765	0.661436	0.508333	NA	RP11-11K13.1
29311	ENSG00000258689.1	0.0581157	1.17894	3.35765	0.35112	0.725499	NA	LINC01269
29312	ENSG00000258691.1	0.56224	1.70201	2.70263	0.62976	0.528852	NA	RP11-404P21.8
29313	ENSG00000258692.2	0.0978549	0.858342	3.35765	0.255638	0.79823	NA	SALL4P7
29314	ENSG00000258695.2	1.81658	-1.12756	1.26582	-0.890777	0.373049	0.456049	RP3-414A15.2
29315	ENSG00000258696.1	0.0644571	1.17894	3.35765	0.35112	0.725499	NA	CTD-2058B24.3
29316	ENSG00000258701.1	10.2877	-1.33922	0.751209	-1.78275	0.0746269	0.118034	LINC00638
29317	ENSG00000258702.3	2.93951	-0.791689	1.38535	-0.571473	0.567679	0.643284	RP11-433J8.1
29318	ENSG00000258704.6	5.87024	-1.55311	0.760985	-2.04092	0.0412585	0.0715848	SRP54-AS1
29319	ENSG00000258707.2	0.0545632	1.17894	3.35765	0.35112	0.725499	NA	RP11-467L19.11
29320	ENSG00000258708.1	57.1748	0.418718	0.274371	1.5261	0.126984	0.185305	SLC25A21-AS1
29321	ENSG00000258710.8	0.330055	3.00146	3.35063	0.895788	0.370366	NA	LINC01193
29322	ENSG00000258711.2	1.38727	1.49567	1.21999	1.22597	0.22021	0.295665	RP11-218E20.3
29323	ENSG00000258712.2	0.0579767	1.17894	3.35765	0.35112	0.725499	NA	CXADRP2
29324	ENSG00000258724.1	0.829707	-1.68484	3.30911	-0.509151	0.610646	NA	PINX1
29325	ENSG00000258725.2	108.389	-4.79683	0.486054	-9.86891	5.67757e-23	1.62645e-21	PRC1-AS1
29326	ENSG00000258727.1	86.8974	-0.643402	0.541109	-1.18904	0.234422	0.31166	RP11-66N24.3
29327	ENSG00000258728.1	0.394512	2.68086	3.35063	0.800107	0.423649	NA	RP11-195F19.29
29328	ENSG00000258730.1	0.476996	-0.864365	2.02585	-0.426669	0.669621	NA	ITPK1-AS1
29329	ENSG00000258731.1	0.260068	-0.0436411	3.12812	-0.0139513	0.988869	NA	RP11-547D23.1
29330	ENSG00000258732.1	0.0613331	1.17894	3.35765	0.35112	0.725499	NA	RP11-603B24.1
29331	ENSG00000258733.6	2.69467	2.07689	0.809957	2.5642	0.0103414	0.0216267	LINC02328
29332	ENSG00000258734.2	1.96722	1.46606	0.950742	1.54201	0.123071	0.180456	RP11-112J1.3
29333	ENSG00000258735.1	1.01412	-1.96939	1.58397	-1.24333	0.213746	NA	LINC00637
29334	ENSG00000258738.1	20.1371	-0.344128	0.438699	-0.784428	0.432789	0.515595	RP11-73E17.2
29335	ENSG00000258739.1	0.478016	-0.907232	1.77557	-0.510951	0.609385	NA	ENO1P2
29336	ENSG00000258741.4	12.2924	-1.29863	0.670536	-1.93671	0.0527808	0.0881885	H2AZ2P1
29337	ENSG00000258743.6	4.27031	-3.28845	1.24639	-2.63838	0.00833021	0.0178756	LINC02301
29338	ENSG00000258744.2	7.12362	-0.702936	0.810133	-0.86768	0.385569	0.468568	RP11-80A15.1
29339	ENSG00000258745.1	2.68549	-3.3783	1.31977	-2.55976	0.0104744	0.0218629	RP11-218E20.5
29340	ENSG00000258747.2	0.0545632	1.17894	3.35765	0.35112	0.725499	NA	RP11-163M18.1
29341	ENSG00000258748.1	0.614778	-1.25324	2.3436	-0.534753	0.592821	NA	CTD-2223O18.1
29342	ENSG00000258749.1	88.2658	-1.82808	0.408747	-4.47241	7.73415e-06	3.17446e-05	RP11-688G15.3
29343	ENSG00000258751.2	0.0466078	1.17894	3.35765	0.35112	0.725499	NA	RP11-2G1.1
29344	ENSG00000258752.2	1.16488	-2.1755	1.686	-1.29034	0.196934	NA	RP11-356K23.1
29345	ENSG00000258754.8	0.413013	-0.691764	3.00967	-0.229847	0.81821	NA	LINC01579
29346	ENSG00000258757.1	13.2377	-5.68119	1.08448	-5.23863	1.61776e-07	8.68514e-07	RP11-841O20.2
29347	ENSG00000258758.1	0.111065	0.858342	3.35765	0.255638	0.79823	NA	RP11-613G13.1
29348	ENSG00000258759.1	0.231907	0.207037	3.3571	0.0616714	0.950824	NA	RP11-1012A1.7
29349	ENSG00000258761.1	4.76266	-0.614811	1.01749	-0.604244	0.545682	0.622928	RP11-24J19.1
29350	ENSG00000258763.5	5.78894	7.15986	0.977515	7.32455	2.39704e-13	2.81953e-12	RP11-110A12.2
29351	ENSG00000258768.2	16.044	-0.439424	0.588982	-0.746074	0.455623	0.537569	CTD-2292M16.8
29352	ENSG00000258769.1	3.95787	-1.76566	1.01498	-1.7396	0.0819294	0.127674	RAP1AP
29353	ENSG00000258770.1	0.0545632	1.17894	3.35765	0.35112	0.725499	NA	LINC02330
29354	ENSG00000258774.1	0.0508986	1.17894	3.35765	0.35112	0.725499	NA	NANOGP7
29355	ENSG00000258777.1	0.438523	-0.767405	1.78205	-0.430631	0.666737	NA	HIF1A-AS1
29356	ENSG00000258782.3	0.442243	0.612386	2.86495	0.213751	0.830741	NA	RP11-701B16.2
29357	ENSG00000258783.1	0.0955352	0.858342	3.35765	0.255638	0.79823	NA	KRT18P6
29358	ENSG00000258785.6	0.0489274	1.17894	3.35765	0.35112	0.725499	NA	LINC01580
29359	ENSG00000258788.3	0.0489274	1.17894	3.35765	0.35112	0.725499	NA	CKS1BP1
29360	ENSG00000258789.1	3.03512	-0.00198199	0.822328	-0.00241022	0.998077	0.998675	RP11-507K2.3
29361	ENSG00000258790.1	155.681	0.217957	0.288066	0.756621	0.449277	0.531432	RP11-561B11.2
29362	ENSG00000258791.9	2.26267	-2.30866	1.40805	-1.63962	0.101085	0.152611	LINC00520
29363	ENSG00000258792.4	0.0489274	1.17894	3.35765	0.35112	0.725499	NA	RP11-944C7.1
29364	ENSG00000258793.1	0.145891	2.22087	3.35765	0.661436	0.508333	NA	RP11-404P21.3
29365	ENSG00000258794.3	0.949053	0.088098	2.03841	0.0432189	0.965527	NA	DUX4L27
29366	ENSG00000258796.1	0.0508986	1.17894	3.35765	0.35112	0.725499	NA	CTD-2560C21.1
29367	ENSG00000258800.1	0.313803	2.94898	3.35327	0.879432	0.379167	NA	CTD-2302E22.2
29368	ENSG00000258802.1	0.0579767	1.17894	3.35765	0.35112	0.725499	NA	RP11-589M4.2
29369	ENSG00000258804.1	0.0489274	1.17894	3.35765	0.35112	0.725499	NA	LINC01148
29370	ENSG00000258806.2	1.16107	0.540047	1.70855	0.316085	0.751938	NA	OR11H7
29371	ENSG00000258807.5	0.0644571	1.17894	3.35765	0.35112	0.725499	NA	RP11-1152H15.1
29372	ENSG00000258810.1	0.0545632	1.17894	3.35765	0.35112	0.725499	NA	RP11-219E7.1
29373	ENSG00000258811.1	3.51903	-3.78239	1.58868	-2.38084	0.0172734	0.0338082	CTD-3051D23.1
29374	ENSG00000258813.2	7.21391	-0.712377	0.658775	-1.08137	0.279534	0.360257	RP11-109N23.4
29375	ENSG00000258815.1	0.26249	-0.0272189	3.3528	-0.00811826	0.993523	NA	LINC02820
29376	ENSG00000258818.4	246.757	2.24012	0.225025	9.95499	2.39838e-23	7.06437e-22	RNASE4
29377	ENSG00000258819.2	6.42411	2.48045	0.612703	4.04837	5.15764e-05	0.000181626	LINC02289
29378	ENSG00000258824.2	16.8283	1.19512	0.501032	2.38533	0.017064	0.0334606	CTD-2555O16.2
29379	ENSG00000258827.2	0.116232	0.858342	3.35765	0.255638	0.79823	NA	RP11-537P22.2
29380	ENSG00000258829.1	0.0489274	1.17894	3.35765	0.35112	0.725499	NA	CTD-2243E23.1
29381	ENSG00000258830.1	2.12419	0.939735	2.25264	0.417171	0.676553	0.739125	RP11-123K3.4
29382	ENSG00000258836.2	0.101171	0.858342	3.35765	0.255638	0.79823	NA	RP11-349A22.2
29383	ENSG00000258837.1	0.146782	0.537748	3.35765	0.160156	0.872758	NA	CTD-2566J3.1
29384	ENSG00000258839.4	94.443	-1.20488	0.306923	-3.92569	8.64809e-05	0.000290893	MC1R
29385	ENSG00000258843.1	0.0489274	1.17894	3.35765	0.35112	0.725499	NA	RP11-286O18.1
29386	ENSG00000258844.2	0.298798	-0.23179	3.34536	-0.069287	0.944761	NA	RP11-259K15.2
29387	ENSG00000258845.1	0.163036	0.537748	3.35765	0.160156	0.872758	NA	RP11-945F5.1
29388	ENSG00000258846.1	0.213955	1.90028	3.35765	0.565954	0.571425	NA	EEF1A1P33
29389	ENSG00000258847.1	0.244637	0.014498	3.35385	0.00432278	0.996551	NA	CTD-2014B16.3
29390	ENSG00000258851.1	4.76087	2.84443	0.803035	3.54211	0.000396945	0.00116631	RP11-894P9.2
29391	ENSG00000258854.1	0.248145	0.00219278	3.35356	0.000653867	0.999478	NA	RP11-463J10.4
29392	ENSG00000258856.2	0.122434	0.858342	3.35765	0.255638	0.79823	NA	CTD-2325K12.1
29393	ENSG00000258857.1	0.458948	1.96269	1.95735	1.00272	0.315994	NA	RP11-247L20.3
29394	ENSG00000258858.1	0.246281	1.57969	3.08094	0.512729	0.608141	NA	RP11-982M15.5
29395	ENSG00000258859.1	0.412383	0.660644	2.36568	0.279261	0.780044	NA	LINC02296
29396	ENSG00000258863.1	0.165028	2.22087	3.35765	0.661436	0.508333	NA	SETP1
29397	ENSG00000258864.1	0.165028	2.22087	3.35765	0.661436	0.508333	NA	CTC-554D6.1
29398	ENSG00000258867.6	0.908232	-1.81282	1.943	-0.933002	0.350819	NA	LINC01146
29399	ENSG00000258871.1	0.635557	-0.118562	1.7903	-0.0662244	0.947199	NA	RP3-514A23.2
29400	ENSG00000258873.3	0.165028	2.22087	3.35765	0.661436	0.508333	NA	DUXA
29401	ENSG00000258875.6	3.69432	-1.12302	1.02617	-1.09437	0.273791	0.354479	CTD-2547L24.3
29402	ENSG00000258876.1	3.64497	-1.61261	0.957619	-1.68398	0.0921847	0.141189	TGFB3-AS1
29403	ENSG00000258881.6	0.582768	1.2991	1.98322	0.655045	0.512439	NA	AC007040.11
29404	ENSG00000258884.2	3.50943	-3.76123	1.25625	-2.99402	0.00275329	0.00671211	LINC02321
29405	ENSG00000258890.7	829.634	-1.82896	0.167943	-10.8904	1.28118e-27	5.16304e-26	CEP95
29406	ENSG00000258891.1	3.42958	-1.01125	0.927677	-1.09008	0.275676	0.356385	RP5-1021I20.5
29407	ENSG00000258893.1	0.0613331	1.17894	3.35765	0.35112	0.725499	NA	SETP2
29408	ENSG00000258895.1	0.0466078	1.17894	3.35765	0.35112	0.725499	NA	CTD-2643K12.1
29409	ENSG00000258896.1	0.603437	-1.22986	1.57337	-0.781671	0.434408	NA	SCOCP1
29410	ENSG00000258900.1	3.76439	-3.87547	1.42488	-2.71986	0.00653104	0.0144121	HNRNPCP1
29411	ENSG00000258903.2	0.227726	0.207221	3.20606	0.0646341	0.948465	NA	RP11-355I22.2
29412	ENSG00000258904.1	1.1881	-2.21365	1.41173	-1.56804	0.116873	NA	RP11-638I2.2
29413	ENSG00000258907.2	2.114	0.332179	1.2424	0.267368	0.789186	0.83309	PSMB3P1
29414	ENSG00000258908.1	0.827473	0.37677	1.73707	0.2169	0.828286	NA	RP11-203M5.8
29415	ENSG00000258910.3	0.099826	0.858342	3.35765	0.255638	0.79823	NA	LINC01956
29416	ENSG00000258912.2	0.157249	0.537748	3.35765	0.160156	0.872758	NA	LINC02316
29417	ENSG00000258913.2	7.85766	0.159225	0.529352	0.300793	0.763572	0.811933	LINC02691
29418	ENSG00000258917.1	0.810036	-1.65877	1.6637	-0.997036	0.318747	NA	ZMYND19P1
29419	ENSG00000258920.1	19.802	0.372979	0.418206	0.891854	0.372471	0.455477	FOXN3-AS1
29420	ENSG00000258921.1	0.174347	0.537748	3.35765	0.160156	0.872758	NA	RP11-644F5.16
29421	ENSG00000258922.1	0.0489274	1.17894	3.35765	0.35112	0.725499	NA	CTD-2313J17.1
29422	ENSG00000258924.4	3.33818	0.522728	3.15408	0.165731	0.868369	0.898573	CTB-96E2.3
29423	ENSG00000258925.2	0.0489274	1.17894	3.35765	0.35112	0.725499	NA	NPM1P5
29424	ENSG00000258926.2	16.5253	-0.444733	0.625325	-0.711203	0.476959	0.557936	RP11-47I22.1
29425	ENSG00000258928.1	0.0579767	1.17894	3.35765	0.35112	0.725499	NA	RP11-463J10.2
29426	ENSG00000258930.1	0.128914	0.858342	3.35765	0.255638	0.79823	NA	RP5-1163L11.2
29427	ENSG00000258931.1	0.0489274	1.17894	3.35765	0.35112	0.725499	NA	RP11-1084I9.2
29428	ENSG00000258933.1	0.37405	-0.544027	2.99224	-0.181812	0.85573	NA	LINC02279
29429	ENSG00000258935.1	0.309603	-0.247502	3.34474	-0.0739973	0.941013	NA	RP11-1078H9.2
29430	ENSG00000258938.1	5.21723	1.70891	0.614944	2.77897	0.00545311	0.0122876	RP11-317N8.5
29431	ENSG00000258940.2	4.42907	0.264104	0.668192	0.395252	0.692657	0.752814	RP11-407N17.5
29432	ENSG00000258942.1	0.492682	0.318542	1.80033	0.176935	0.85956	NA	RP11-255G12.2
29433	ENSG00000258943.1	4.61113	-1.99663	0.933665	-2.13848	0.0324777	0.0582822	RP11-696D21.2
29434	ENSG00000258944.1	4.60421	-1.98676	0.987667	-2.01157	0.0442649	0.0760038	RP4-647C14.3
29435	ENSG00000258945.1	1.07617	3.55082	1.64127	2.16346	0.030506	NA	RP11-497E19.2
29436	ENSG00000258947.8	269.101	-4.51293	0.436456	-10.3399	4.64767e-25	1.56164e-23	TUBB3
29437	ENSG00000258949.1	2.2605	-0.298314	1.13966	-0.261757	0.793509	0.836655	RP11-857B24.5
29438	ENSG00000258951.1	6.0505	-1.06698	0.727776	-1.46608	0.142627	0.204759	KRT18P7
29439	ENSG00000258952.2	0.684984	-1.42167	3.31331	-0.42908	0.667865	NA	SALRNA1
29440	ENSG00000258956.2	0.0545632	1.17894	3.35765	0.35112	0.725499	NA	COX4I1P1
29441	ENSG00000258957.2	2.06125	2.24771	0.866916	2.59277	0.00952076	0.020122	RP11-363J20.1
29442	ENSG00000258959.2	3.32212	-2.13611	1.27067	-1.68109	0.0927451	0.141917	RP11-1017G21.4
29443	ENSG00000258963.1	0.435199	-0.761471	2.34961	-0.324085	0.745874	NA	EDDM3DP
29444	ENSG00000258964.1	0.19571	0.215497	3.35719	0.0641898	0.948819	NA	RP11-618G20.1
29445	ENSG00000258966.1	0.054161	1.17894	3.35765	0.35112	0.725499	NA	GTF3AP2
29446	ENSG00000258967.1	2.17967	-1.44164	1.7334	-0.831686	0.405586	0.488254	HMGN1P3
29447	ENSG00000258968.2	0.10506	0.858342	3.35765	0.255638	0.79823	NA	RP11-829H16.5
29448	ENSG00000258973.1	0.893703	-1.79559	2.74365	-0.654455	0.512819	NA	RP11-934B9.3
29449	ENSG00000258976.1	0.540979	1.7022	2.7165	0.626614	0.530912	NA	CTD-2207P18.2
29450	ENSG00000258982.1	0.661348	-1.37412	2.41296	-0.569477	0.569033	NA	RP11-638I2.4
29451	ENSG00000258983.2	1.03953	-1.06313	1.46722	-0.724588	0.468705	NA	RP11-507K2.2
29452	ENSG00000258984.5	1.89797	-1.14461	1.34791	-0.849175	0.395784	0.47843	UBE2F-SCLY
29453	ENSG00000258985.1	0.569715	-0.0144456	1.74363	-0.00828477	0.99339	NA	RP11-368P15.3
29454	ENSG00000258986.7	38.6577	-2.19779	0.385015	-5.70833	1.14091e-08	7.30844e-08	TMEM179
29455	ENSG00000258987.2	4.71037	-1.98533	1.14495	-1.73399	0.0829198	0.128977	RP11-131H24.4
29456	ENSG00000258988.1	0.439274	-0.769967	2.04534	-0.37645	0.706582	NA	SF3B4P1
29457	ENSG00000258989.1	0.0489274	1.17894	3.35765	0.35112	0.725499	NA	RP11-47I22.4
29458	ENSG00000258998.2	3.83425	-0.811395	0.907288	-0.894309	0.371157	0.454129	LINC02302
29459	ENSG00000259000.1	1.33639	2.46106	1.14231	2.15446	0.031204	0.05638	DOCK11P1
29460	ENSG00000259001.3	0.462055	-0.821952	1.822	-0.451127	0.651898	NA	RPPH1
29461	ENSG00000259002.2	0.250465	-0.00747727	3.14849	-0.00237487	0.998105	NA	RP11-671J11.7
29462	ENSG00000259004.2	0.359296	0.930164	2.39592	0.388228	0.697847	NA	LINC02285
29463	ENSG00000259005.1	8.30271	-4.25575	1.19866	-3.55044	0.000384588	0.0011324	RP3-449M8.6
29464	ENSG00000259006.1	14.3952	-2.9749	0.728692	-4.08252	4.45495e-05	0.000159162	RP11-566K11.4
29465	ENSG00000259007.1	21.8096	-1.47142	0.526734	-2.79348	0.00521448	0.0118104	RP11-463J10.3
29466	ENSG00000259008.1	0.145891	2.22087	3.35765	0.661436	0.508333	NA	RP11-932A10.1
29467	ENSG00000259010.1	0.0613331	1.17894	3.35765	0.35112	0.725499	NA	NUP50P1
29468	ENSG00000259015.1	0.159992	0.537748	3.35765	0.160156	0.872758	NA	RP11-109N23.6
29469	ENSG00000259017.1	0.0508986	1.17894	3.35765	0.35112	0.725499	NA	RP11-561B11.6
29470	ENSG00000259018.1	3.56835	-3.79624	1.2764	-2.97419	0.00293763	0.00710074	RP11-124D2.3
29471	ENSG00000259020.3	0.255104	-0.0234578	3.35293	-0.00699622	0.994418	NA	RP11-529H20.3
29472	ENSG00000259022.2	0.313599	1.2591	2.40831	0.522813	0.601105	NA	DNAJC8P1
29473	ENSG00000259024.6	164.465	-1.35983	0.461853	-2.94428	0.00323706	0.00774091	TVP23C-CDRT4
29474	ENSG00000259026.1	0.0489274	1.17894	3.35765	0.35112	0.725499	NA	RP11-907D1.1
29475	ENSG00000259030.8	415.125	-0.4747	0.573337	-0.827959	0.407694	0.490297	FPGT-TNNI3K
29476	ENSG00000259031.1	0.226769	0.212629	3.35716	0.0633361	0.949499	NA	CTD-2062F14.3
29477	ENSG00000259032.2	0.567441	-0.0142595	1.59836	-0.00892135	0.992882	NA	ENSAP2
29478	ENSG00000259033.2	1.82871	-2.83448	1.39224	-2.03591	0.041759	0.0722981	RP11-718G2.5
29479	ENSG00000259037.1	32.5602	3.16463	0.645664	4.90136	9.51743e-07	4.51911e-06	RP11-614O9.1
29480	ENSG00000259038.1	0.875741	0.328806	1.51738	0.216693	0.828447	NA	CTD-2325P2.4
29481	ENSG00000259039.3	1.4584	-2.5094	1.24823	-2.01036	0.044393	0.0761795	RP11-409I10.2
29482	ENSG00000259040.5	33.6926	0.831983	2.66976	0.311632	0.75532	0.805037	BLOC1S5-TXNDC5
29483	ENSG00000259042.3	0.0489274	1.17894	3.35765	0.35112	0.725499	NA	AE000661.50
29484	ENSG00000259045.1	1.91429	4.10285	1.08868	3.76867	0.000164123	0.000522333	MTCO1P2
29485	ENSG00000259048.1	0.213623	1.90028	3.35765	0.565954	0.571425	NA	CTD-2058B24.2
29486	ENSG00000259049.1	33.0066	-0.523832	0.331631	-1.57956	0.114207	0.169401	RP11-589M4.1
29487	ENSG00000259050.2	0.113384	0.858342	3.35765	0.255638	0.79823	NA	CHORDC2P
29488	ENSG00000259051.1	0.877894	-0.773479	1.58301	-0.488612	0.625116	NA	HNRNPUP1
29489	ENSG00000259052.1	1.44919	-0.708185	1.2119	-0.584357	0.55898	0.635495	AL157871.2
29490	ENSG00000259054.1	0.162724	2.22087	3.35765	0.661436	0.508333	NA	LINC02332
29491	ENSG00000259056.1	0.113384	0.858342	3.35765	0.255638	0.79823	NA	DUXAP1
29492	ENSG00000259062.2	1.19179	0.47678	1.3472	0.353903	0.723411	NA	ACTN1-AS1
29493	ENSG00000259064.2	0.0466078	1.17894	3.35765	0.35112	0.725499	NA	RP11-386M24.5
29494	ENSG00000259065.2	42.388	1.23915	0.606464	2.04324	0.0410291	0.0712658	RP5-1021I20.1
29495	ENSG00000259066.5	0.404134	2.29608	2.7759	0.82715	0.408152	NA	RP11-371E8.4
29496	ENSG00000259067.1	0.0545632	1.17894	3.35765	0.35112	0.725499	NA	CTD-3051D23.3
29497	ENSG00000259069.1	0.115954	0.858342	3.35765	0.255638	0.79823	NA	RP11-597A11.6
29498	ENSG00000259070.7	29.6911	4.48455	0.76607	5.85397	4.79969e-09	3.23064e-08	LINC00639
29499	ENSG00000259071.1	0.0466078	1.17894	3.35765	0.35112	0.725499	NA	RP11-247L20.4
29500	ENSG00000259072.2	1.21096	0.425519	1.32709	0.32064	0.748483	NA	RP11-96D24.1
29501	ENSG00000259073.1	0.0613331	1.17894	3.35765	0.35112	0.725499	NA	FOXN3-AS2
29502	ENSG00000259075.6	12.2705	-5.57808	1.16536	-4.78657	1.69654e-06	7.69272e-06	POC1B-GALNT4
29503	ENSG00000259077.1	0.116232	0.858342	3.35765	0.255638	0.79823	NA	RP11-804L24.2
29504	ENSG00000259079.1	0.104723	0.858342	3.35765	0.255638	0.79823	NA	RP1-261D10.1
29505	ENSG00000259080.1	1.79815	1.15307	2.23616	0.515647	0.606101	0.677694	RP11-158I13.2
29506	ENSG00000259081.1	21.2686	-0.00685368	0.470767	-0.0145585	0.988384	0.991391	RP11-488C13.6
29507	ENSG00000259083.1	0.209447	0.234194	3.35733	0.0697559	0.944388	NA	RP11-407N17.4
29508	ENSG00000259084.6	0.216644	0.207037	3.3571	0.0616714	0.950824	NA	RP11-1070N10.6
29509	ENSG00000259086.3	0.728274	-0.431716	1.81435	-0.237946	0.811923	NA	KIAA1143P1
29510	ENSG00000259087.5	0.0466078	1.17894	3.35765	0.35112	0.725499	NA	RP11-356O9.2
29511	ENSG00000259088.1	5.86413	-2.99379	1.12312	-2.6656	0.00768514	0.016664	CTD-2017C7.2
29512	ENSG00000259090.1	0.054161	1.17894	3.35765	0.35112	0.725499	NA	SEPTIN7P1
29513	ENSG00000259091.1	2.15605	4.29384	1.38143	3.10825	0.00188199	0.00477614	LINC00517
29514	ENSG00000259093.2	1.04095	-2.01527	1.26798	-1.58936	0.111979	NA	RP11-1112J20.2
29515	ENSG00000259096.1	0.213955	1.90028	3.35765	0.565954	0.571425	NA	SHLD2P2
29516	ENSG00000259099.2	0.0644571	1.17894	3.35765	0.35112	0.725499	NA	RP11-348M3.2
29517	ENSG00000259100.1	1.30217	-0.502626	1.33865	-0.375474	0.707308	0.765321	COILP1
29518	ENSG00000259103.2	0.103491	0.858342	3.35765	0.255638	0.79823	NA	RP11-270M14.4
29519	ENSG00000259112.2	15.3369	-0.961524	0.612889	-1.56884	0.116686	0.172476	NDUFC2-KCTD14
29520	ENSG00000259113.1	0.215649	0.234049	3.23997	0.0722382	0.942412	NA	RP11-406H23.2
29521	ENSG00000259116.2	2.73599	-1.15922	1.07927	-1.07408	0.282787	0.363841	RP11-973N13.4
29522	ENSG00000259118.5	2.68766	-1.7615	1.16987	-1.50572	0.132138	0.191643	RP11-840I19.3
29523	ENSG00000259120.3	1.34115	-2.37279	1.34664	-1.76201	0.0780685	0.122572	SMIM6
29524	ENSG00000259124.1	2.29099	1.06934	0.88146	1.21314	0.225075	0.301052	RP11-187O7.3
29525	ENSG00000259125.1	0.161159	0.537748	3.35765	0.160156	0.872758	NA	LRP1-AS
29526	ENSG00000259126.1	0.288135	-0.14518	3.0893	-0.0469946	0.962518	NA	RP11-99L13.2
29527	ENSG00000259129.6	34.0912	-6.32292	1.14955	-5.50035	3.79028e-08	2.23704e-07	LINC00648
29528	ENSG00000259130.2	0.460081	-0.824174	2.05199	-0.401646	0.687945	NA	RP11-219E7.3
29529	ENSG00000259132.1	25.1175	-2.2957	3.05802	-0.750714	0.452825	0.534922	RP11-298I3.5
29530	ENSG00000259133.5	0.425051	-0.728296	2.9144	-0.249895	0.802668	NA	RP11-1085N6.3
29531	ENSG00000259134.7	25.1271	5.86104	0.472717	12.3986	2.65896e-35	1.81606e-33	LINC00924
29532	ENSG00000259135.1	0.748438	0.670872	1.58422	0.423471	0.671952	NA	RP11-671J11.4
29533	ENSG00000259137.1	0.471098	0.382448	1.63825	0.23345	0.815412	NA	RP11-305B6.1
29534	ENSG00000259138.1	0.634218	-0.208182	1.58281	-0.131527	0.895358	NA	RP11-950C14.7
29535	ENSG00000259144.2	3.63527	-3.82487	1.37522	-2.78129	0.00541438	0.0122102	RANBP20P
29536	ENSG00000259146.4	11.8066	-4.77715	1.13036	-4.22622	2.37647e-05	8.95231e-05	RP1-261D10.2
29537	ENSG00000259151.2	0.725869	-1.48923	1.72048	-0.86559	0.386715	NA	CAP2P1
29538	ENSG00000259153.2	15.721	0.981452	0.342776	2.86325	0.0041932	0.00975365	RP6-65G23.3
29539	ENSG00000259155.2	1.32979	-2.38621	1.24072	-1.92325	0.0544484	0.0905043	STK16P1
29540	ENSG00000259158.4	16.6253	-1.47274	0.502048	-2.93347	0.00335198	0.00799056	ADAM20P1
29541	ENSG00000259161.2	0.162724	2.22087	3.35765	0.661436	0.508333	NA	NPM1P20
29542	ENSG00000259163.2	1.98007	-2.09056	1.25487	-1.66596	0.0957209	0.145724	RP11-1078H9.5
29543	ENSG00000259165.1	1.76357	-2.77376	1.27237	-2.17999	0.0292585	0.0533618	DDX18P1
29544	ENSG00000259166.1	0.146782	0.537748	3.35765	0.160156	0.872758	NA	RP11-1029J19.2
29545	ENSG00000259167.2	0.145891	2.22087	3.35765	0.661436	0.508333	NA	NMNAT1P1
29546	ENSG00000259168.1	0.0978549	0.858342	3.35765	0.255638	0.79823	NA	RP11-100M12.3
29547	ENSG00000259169.1	3.01341	2.98265	1.48852	2.00377	0.0450945	0.0771826	GNRHR2P1
29548	ENSG00000259171.1	71.433	2.94308	0.860395	3.42062	0.000624795	0.00176205	RP11-903H12.5
29549	ENSG00000259172.1	44.1711	-1.14068	0.55291	-2.06305	0.0391081	0.0683791	RP11-299G20.2
29550	ENSG00000259175.1	0.107941	0.858342	3.35765	0.255638	0.79823	NA	RP11-379K22.2
29551	ENSG00000259177.1	0.0545632	1.17894	3.35765	0.35112	0.725499	NA	RP11-154B12.3
29552	ENSG00000259182.5	2.36325	-3.19896	1.53349	-2.08607	0.0369725	0.0650993	RP11-424I19.2
29553	ENSG00000259185.1	5.80221	6.15791	1.10189	5.58849	2.29055e-08	1.39458e-07	RP11-56B16.4
29554	ENSG00000259186.1	0.173181	0.537748	3.35765	0.160156	0.872758	NA	MRPS15P1
29555	ENSG00000259187.1	0.154549	0.537748	3.35765	0.160156	0.872758	NA	CTD-2008A1.1
29556	ENSG00000259188.6	0.340566	1.25909	2.89699	0.434621	0.663837	NA	CTD-2647E9.3
29557	ENSG00000259191.2	0.566658	-1.14782	2.80901	-0.40862	0.682819	NA	RP11-253M7.3
29558	ENSG00000259192.1	0.714501	-0.444393	1.77523	-0.250329	0.802333	NA	AC109631.1
29559	ENSG00000259195.1	0.393667	-0.610437	3.02535	-0.201774	0.840093	NA	RP11-158M2.6
29560	ENSG00000259198.1	0.387484	0.930227	2.37469	0.391725	0.695261	NA	RP11-133K1.6
29561	ENSG00000259205.2	4.21266	-0.948267	0.92231	-1.02814	0.303883	0.38558	PRKXP1
29562	ENSG00000259207.9	671.263	-1.08901	0.452439	-2.40697	0.0160854	0.0317653	ITGB3
29563	ENSG00000259209.3	8.77644	-2.18547	0.76267	-2.86555	0.00416286	0.0096895	RP5-991G20.2
29564	ENSG00000259211.1	5.26134	-4.35014	1.15787	-3.75701	0.000171954	0.000544808	RP11-64K12.8
29565	ENSG00000259212.1	0.802406	-0.627342	1.60105	-0.391831	0.695183	NA	CTD-3065B20.2
29566	ENSG00000259215.1	0.224275	0.207037	3.3571	0.0616714	0.950824	NA	RP11-253M7.4
29567	ENSG00000259216.2	0.447446	-0.790049	2.01519	-0.392047	0.695023	NA	RP11-227D13.2
29568	ENSG00000259218.6	0.0613331	1.17894	3.35765	0.35112	0.725499	NA	LINC00928
29569	ENSG00000259219.1	3.34062	-2.1339	1.19715	-1.78248	0.0746708	0.118088	CTD-3076O17.2
29570	ENSG00000259221.5	0.157673	0.537748	3.35765	0.160156	0.872758	NA	CTD-2050N2.1
29571	ENSG00000259222.2	0.167242	0.537748	3.35765	0.160156	0.872758	NA	RP11-809H16.5
29572	ENSG00000259223.2	0.206891	1.90028	3.35765	0.565954	0.571425	NA	RP11-82L7.4
29573	ENSG00000259224.2	1.57963	-0.895813	1.34384	-0.666606	0.505024	0.58487	SLC35G6
29574	ENSG00000259225.7	0.693233	3.65229	1.94123	1.88143	0.0599137	NA	LINC02345
29575	ENSG00000259228.1	0.100769	0.858342	3.35765	0.255638	0.79823	NA	HNRNPA1P62
29576	ENSG00000259230.1	0.893554	-1.80379	1.91778	-0.940563	0.346929	NA	LINC02323
29577	ENSG00000259232.2	0.232324	0.207037	3.3571	0.0616714	0.950824	NA	RP11-349G13.1
29578	ENSG00000259234.6	0.479789	0.350276	2.04937	0.170919	0.864287	NA	ANKRD34C-AS1
29579	ENSG00000259235.2	0.242299	0.21037	3.35714	0.0626634	0.950035	NA	RP11-605F22.2
29580	ENSG00000259236.1	0.42433	-0.734143	2.00866	-0.36549	0.714746	NA	GOLGA8VP
29581	ENSG00000259238.1	0.624879	-1.29485	1.89962	-0.681636	0.495469	NA	RP11-361D15.2
29582	ENSG00000259240.1	0.165028	2.22087	3.35765	0.661436	0.508333	NA	MIR4713HG
29583	ENSG00000259241.1	0.291781	2.91104	3.35523	0.86761	0.385608	NA	RP11-313P18.2
29584	ENSG00000259242.2	0.0545632	1.17894	3.35765	0.35112	0.725499	NA	AC002306.1
29585	ENSG00000259244.1	38.5523	-1.6655	0.399215	-4.17193	3.02031e-05	0.000111811	RP11-182J1.12
29586	ENSG00000259245.2	0.330055	3.00146	3.35063	0.895788	0.370366	NA	LINC02853
29587	ENSG00000259246.4	0.0489274	1.17894	3.35765	0.35112	0.725499	NA	HMGN2P47
29588	ENSG00000259248.7	96.6157	-1.53097	0.27002	-5.66984	1.42932e-08	9.0064e-08	USP3-AS1
29589	ENSG00000259250.1	5.33206	-1.38748	0.754705	-1.83844	0.0659977	0.106633	RP11-50C13.1
29590	ENSG00000259251.2	1.16123	0.552301	1.32167	0.41788	0.676034	NA	RP11-643M14.1
29591	ENSG00000259254.1	0.0644571	1.17894	3.35765	0.35112	0.725499	NA	CTD-2339L15.3
29592	ENSG00000259255.1	0.0581157	1.17894	3.35765	0.35112	0.725499	NA	RP11-627D16.1
29593	ENSG00000259256.2	0.146782	0.537748	3.35765	0.160156	0.872758	NA	LINC01895
29594	ENSG00000259257.1	0.113384	0.858342	3.35765	0.255638	0.79823	NA	RP11-616M17.1
29595	ENSG00000259258.1	0.172779	0.537748	3.35765	0.160156	0.872758	NA	RP11-325L12.3
29596	ENSG00000259267.3	0.415982	0.647017	2.39965	0.26963	0.787445	NA	LINC02622
29597	ENSG00000259269.2	0.0489274	1.17894	3.35765	0.35112	0.725499	NA	RP11-624L4.2
29598	ENSG00000259271.1	0.0545632	1.17894	3.35765	0.35112	0.725499	NA	ANKRD62P1
29599	ENSG00000259274.1	0.349402	-0.466932	2.43854	-0.19148	0.848149	NA	CTD-2501E16.2
29600	ENSG00000259275.4	15.2513	0.467024	0.50203	0.930272	0.35223	0.434969	RP11-522B15.3
29601	ENSG00000259278.2	3.41843	-3.73127	1.37688	-2.70996	0.00672922	0.0148038	RP11-62C7.2
29602	ENSG00000259280.1	1.03455	-2.01045	1.28952	-1.55907	0.118981	NA	RP11-122D10.1
29603	ENSG00000259281.1	0.16713	0.537748	3.35765	0.160156	0.872758	NA	LINGO1-AS2
29604	ENSG00000259285.1	0.438456	-0.768989	2.38196	-0.322838	0.746818	NA	CTD-2330J20.2
29605	ENSG00000259286.3	0.685439	-1.42303	2.00473	-0.709834	0.477807	NA	RP11-696L21.2
29606	ENSG00000259287.2	2.58905	-0.112203	0.926214	-0.121141	0.903579	0.926572	RP11-3D4.2
29607	ENSG00000259288.7	0.145891	2.22087	3.35765	0.661436	0.508333	NA	BUB1B-PAK6
29608	ENSG00000259290.1	0.294665	2.91952	3.35479	0.870253	0.384162	NA	RP11-687M24.7
29609	ENSG00000259291.2	942.27	-0.649644	0.327307	-1.98482	0.0471649	0.0802059	ZNF710-AS1
29610	ENSG00000259293.1	0.148775	2.22087	3.35765	0.661436	0.508333	NA	LIPC-AS1
29611	ENSG00000259294.1	0.0581157	1.17894	3.35765	0.35112	0.725499	NA	CTA-339C12.1
29612	ENSG00000259295.6	325.357	-2.17659	0.329291	-6.60991	3.84546e-11	3.40121e-10	CSPG4P12
29613	ENSG00000259296.1	0.0466078	1.17894	3.35765	0.35112	0.725499	NA	RP11-313P18.1
29614	ENSG00000259299.1	0.405197	-0.637277	2.09147	-0.304703	0.760593	NA	RP11-37J13.1
29615	ENSG00000259300.2	0.0955352	0.858342	3.35765	0.255638	0.79823	NA	TUBBP8
29616	ENSG00000259305.6	26.1594	-1.34708	0.404586	-3.32953	0.000869939	0.00238368	ZHX1-C8orf76
29617	ENSG00000259306.2	0.0508986	1.17894	3.35765	0.35112	0.725499	NA	RP11-108K3.2
29618	ENSG00000259307.1	0.60082	-1.22431	1.96627	-0.622653	0.533512	NA	PLCB2-AS1
29619	ENSG00000259308.3	1.2486	-1.37396	1.31911	-1.04158	0.297607	0.379114	FABP5P8
29620	ENSG00000259314.1	0.924477	-1.86868	1.51801	-1.231	0.218321	NA	CTD-3065B20.3
29621	ENSG00000259315.1	4.80373	-3.46252	1.17912	-2.93653	0.00331907	0.00791436	ACTG1P17
29622	ENSG00000259316.12	72.1458	-7.40689	1.05952	-6.9908	2.73329e-12	2.80101e-11	CTD-2116N17.1
29623	ENSG00000259317.1	0.0978549	0.858342	3.35765	0.255638	0.79823	NA	RP11-561C5.7
29624	ENSG00000259318.1	2.78017	-1.19495	1.22065	-0.978947	0.327606	0.409994	HMGN1P1
29625	ENSG00000259319.1	208.831	4.64905	0.273406	17.0042	7.6422e-65	2.73656e-62	RP11-293M10.6
29626	ENSG00000259321.1	8.89491	-1.92138	0.732456	-2.6232	0.00871083	0.0186048	RP11-468E2.5
29627	ENSG00000259322.1	3.24582	-2.86269	1.13653	-2.5188	0.0117755	0.0241958	RP11-762H8.1
29628	ENSG00000259326.1	2.32255	-1.52751	1.17532	-1.29966	0.193718	0.265486	RP11-102L12.2
29629	ENSG00000259327.1	19.8661	3.0962	0.484395	6.3919	1.63835e-10	1.33464e-09	CTD-2184D3.6
29630	ENSG00000259330.3	849.12	0.320293	0.387017	0.827593	0.407901	0.490433	INAFM2
29631	ENSG00000259332.3	69.6632	-2.34307	0.42063	-5.57037	2.54204e-08	1.5365e-07	ST20-MTHFS
29632	ENSG00000259335.1	0.560332	-1.11719	2.00024	-0.558525	0.576486	NA	HNRNPMP1
29633	ENSG00000259336.1	0.982274	-0.974481	1.59072	-0.612602	0.54014	NA	RP11-323I15.5
29634	ENSG00000259338.1	0.0581157	1.17894	3.35765	0.35112	0.725499	NA	H3P39
29635	ENSG00000259341.2	11.3273	0.330766	0.61985	0.533623	0.593603	0.666304	RP11-20G13.1
29636	ENSG00000259342.1	1.5173	-1.66709	1.66815	-0.999364	0.317618	0.400011	RP11-519G16.5
29637	ENSG00000259343.7	24.3107	-1.18398	0.443861	-2.66746	0.00764277	0.0165807	TMC3-AS1
29638	ENSG00000259345.7	0.378977	-0.562908	1.81189	-0.310675	0.756048	NA	RP11-624L4.1
29639	ENSG00000259347.7	3.75761	0.350176	0.857286	0.408471	0.682928	0.74437	RP11-798K3.2
29640	ENSG00000259349.2	2.6643	-1.09987	1.01563	-1.08294	0.278834	0.359585	RP11-15E18.1
29641	ENSG00000259351.1	5.6458	-0.268742	0.951006	-0.282588	0.777493	0.823313	RP11-111E14.1
29642	ENSG00000259352.1	7.07906	-0.304456	0.644262	-0.472565	0.636524	0.704637	RP11-109D20.2
29643	ENSG00000259353.1	2.76657	0.513589	1.13071	0.454218	0.649672	0.715999	RP11-30K9.5
29644	ENSG00000259354.5	0.109126	0.858342	3.35765	0.255638	0.79823	NA	RP11-519G16.3
29645	ENSG00000259356.1	0.511135	1.66944	1.97097	0.847018	0.396985	NA	RP11-90E5.1
29646	ENSG00000259357.2	107.026	-1.58398	0.242294	-6.53744	6.25796e-11	5.3923e-10	RP11-316M1.12
29647	ENSG00000259358.1	0.280376	-0.108563	2.1367	-0.0508086	0.959478	NA	DEPDC1P1
29648	ENSG00000259359.2	0.367477	-0.495515	3.00899	-0.164678	0.869197	NA	RP11-327J17.2
29649	ENSG00000259362.2	5.64131	0.779287	0.616625	1.2638	0.206304	0.280252	RP11-307C19.1
29650	ENSG00000259363.6	96.5587	0.671967	0.338956	1.98246	0.0474275	0.0805651	CTD-2054N24.2
29651	ENSG00000259365.1	0.116093	0.858342	3.35765	0.255638	0.79823	NA	RP11-424I19.1
29652	ENSG00000259366.1	63.9337	-2.2561	0.456361	-4.94367	7.66636e-07	3.69406e-06	CTD-2647L4.4
29653	ENSG00000259367.1	2.56507	1.07605	0.882054	1.21994	0.222487	0.298227	RP11-815J21.4
29654	ENSG00000259368.1	0.760843	-0.525401	1.8858	-0.27861	0.780544	NA	RP11-64K12.4
29655	ENSG00000259370.2	199.465	0.649595	0.451947	1.43733	0.150625	0.21435	RP11-1069G10.1
29656	ENSG00000259371.2	0.230988	0.207037	3.3571	0.0616714	0.950824	NA	RP11-468E2.6
29657	ENSG00000259374.2	1.01225	1.9769	1.60027	1.23535	0.2167	NA	NDUFB4P11
29658	ENSG00000259375.1	5.70287	4.92973	1.57078	3.13839	0.00169881	0.00435983	RP11-815J21.2
29659	ENSG00000259376.1	0.246867	0.0109265	3.18049	0.00343548	0.997259	NA	RP11-505E24.3
29660	ENSG00000259377.1	0.112277	0.858342	3.35765	0.255638	0.79823	NA	CTD-2308G16.1
29661	ENSG00000259378.1	2.06043	-0.570073	1.13179	-0.50369	0.614479	0.685166	DCAF13P3
29662	ENSG00000259380.6	0.474254	-0.895831	1.96546	-0.455787	0.648543	NA	RP11-346D14.1
29663	ENSG00000259381.2	7.00068	-4.01748	1.06933	-3.75699	0.000171967	0.000544808	RP11-192M23.1
29664	ENSG00000259384.7	0.241976	0.207037	3.3571	0.0616714	0.950824	NA	GH1
29665	ENSG00000259385.1	0.0978549	0.858342	3.35765	0.255638	0.79823	NA	RP11-605F22.1
29666	ENSG00000259388.1	0.669322	1.08334	1.6152	0.670719	0.5024	NA	CTD-2647E9.1
29667	ENSG00000259394.2	0.968722	-1.90671	2.00205	-0.952378	0.340905	NA	RP11-244F12.1
29668	ENSG00000259395.1	0.0581157	1.17894	3.35765	0.35112	0.725499	NA	RP11-475A13.2
29669	ENSG00000259396.1	0.23568	0.207037	3.3571	0.0616714	0.950824	NA	RP11-16O9.2
29670	ENSG00000259397.3	1.36099	-1.47197	1.26603	-1.16267	0.244966	0.323208	RP11-323I15.2
29671	ENSG00000259399.1	21.9986	-6.41811	1.40545	-4.5666	4.95704e-06	2.09286e-05	TGIF2-RAB5IF
29672	ENSG00000259402.1	0.362334	-0.507561	2.43694	-0.208278	0.835012	NA	RP11-30K9.4
29673	ENSG00000259404.5	2.01015	-0.539766	1.08834	-0.495955	0.619926	0.690073	EFL1P1
29674	ENSG00000259407.1	46.8595	-1.66783	0.490382	-3.40107	0.00067122	0.00188176	RP11-158M2.3
29675	ENSG00000259408.2	3.88686	-3.92753	1.1545	-3.40194	0.000669102	0.00187624	RP11-3D4.3
29676	ENSG00000259409.1	1.74758	-1.90275	1.73691	-1.09548	0.273307	0.353932	BMF-AS1
29677	ENSG00000259411.1	0.238898	0.207037	3.3571	0.0616714	0.950824	NA	HNRNPA1P45
29678	ENSG00000259414.1	1.2153	-1.34222	1.58009	-0.849458	0.395627	NA	HERC2P7
29679	ENSG00000259415.1	0.0466078	1.17894	3.35765	0.35112	0.725499	NA	RP11-7M10.2
29680	ENSG00000259416.2	1.88697	-2.86753	1.23118	-2.32908	0.019855	0.0381484	LINC02883
29681	ENSG00000259417.3	81.1559	1.63066	0.708295	2.30223	0.0213222	0.0406003	CTXND1
29682	ENSG00000259419.2	1.56396	-2.60024	1.57481	-1.65114	0.0987094	0.149538	HNRNPCP3
29683	ENSG00000259420.5	2.82025	-0.698668	0.938906	-0.74413	0.456798	0.538676	RP11-307C19.2
29684	ENSG00000259422.1	0.862936	-1.75997	1.9584	-0.898674	0.368826	NA	RP11-593F23.1
29685	ENSG00000259423.3	0.0508986	1.17894	3.35765	0.35112	0.725499	NA	RP11-265N7.2
29686	ENSG00000259424.1	2.39621	-1.57403	1.13255	-1.38981	0.164586	0.231303	IRAIN
29687	ENSG00000259425.5	5.35688	-3.61977	1.19392	-3.03184	0.00243065	0.00601092	RP11-566K19.5
29688	ENSG00000259426.6	15.4451	-2.13933	0.614938	-3.47894	0.000503397	0.00144936	RP11-253M7.1
29689	ENSG00000259429.5	40.5349	-2.50777	0.489478	-5.12334	3.00168e-07	1.53928e-06	UBE2Q2P2
29690	ENSG00000259430.2	0.916155	-0.885801	1.47778	-0.599414	0.548897	NA	CERS3-AS1
29691	ENSG00000259431.6	272.332	0.644154	0.163883	3.93058	8.47421e-05	0.000285619	THTPA
29692	ENSG00000259433.2	1.20037	-0.395617	1.52503	-0.259416	0.795314	NA	CTD-2651B20.4
29693	ENSG00000259436.1	1.28628	2.28663	1.82219	1.25488	0.209524	0.283811	CTC-378H22.2
29694	ENSG00000259437.1	0.0955352	0.858342	3.35765	0.255638	0.79823	NA	RP11-798K3.4
29695	ENSG00000259438.1	0.814777	0.532948	1.5648	0.340585	0.733416	NA	MAPK6-DT
29696	ENSG00000259439.2	0.107043	0.858342	3.35765	0.255638	0.79823	NA	LINC01833
29697	ENSG00000259442.1	1.75911	-2.7802	1.43537	-1.93693	0.0527537	0.088155	RP11-752G15.8
29698	ENSG00000259446.6	0.0545632	1.17894	3.35765	0.35112	0.725499	NA	RYR3-DT
29699	ENSG00000259448.3	16.6942	-1.49915	0.735978	-2.03695	0.0416555	0.0721503	LINC02352
29700	ENSG00000259449.1	0.101797	0.858342	3.35765	0.255638	0.79823	NA	NIFKP8
29701	ENSG00000259453.1	0.665468	-1.36788	1.75473	-0.779537	0.435664	NA	RP11-815J21.1
29702	ENSG00000259456.4	14.9156	-0.856639	0.427756	-2.00263	0.0452167	0.07736	ADNP-AS1
29703	ENSG00000259457.1	0.108322	0.858342	3.35765	0.255638	0.79823	NA	RP11-279F6.2
29704	ENSG00000259458.1	0.442912	-0.807799	2.41626	-0.334317	0.73814	NA	MGC15885
29705	ENSG00000259459.6	0.409518	-0.679171	3.33019	-0.203944	0.838397	NA	LINC02568
29706	ENSG00000259460.1	18.4804	-3.68251	0.895113	-4.11401	3.88839e-05	0.000140543	RP11-128A17.1
29707	ENSG00000259462.3	1.88089	2.04599	1.9087	1.07193	0.283753	0.364784	CPEB1-AS1
29708	ENSG00000259467.1	0.112138	0.858342	3.35765	0.255638	0.79823	NA	NDUFAF4P1
29709	ENSG00000259468.1	0.162839	0.537748	3.35765	0.160156	0.872758	NA	RP11-1084A12.2
29710	ENSG00000259469.1	0.0978549	0.858342	3.35765	0.255638	0.79823	NA	RP11-227D13.4
29711	ENSG00000259470.2	0.0975063	0.858342	3.35765	0.255638	0.79823	NA	KRT8P9
29712	ENSG00000259471.1	0.308927	1.2591	2.41606	0.521136	0.602272	NA	LINC01169
29713	ENSG00000259474.1	0.054161	1.17894	3.35765	0.35112	0.725499	NA	RP11-650L12.1
29714	ENSG00000259475.1	2.20771	-3.08309	1.32724	-2.32293	0.0201828	0.0387108	RP11-654A16.3
29715	ENSG00000259477.1	0.257499	-0.0135044	2.53176	-0.00533401	0.995744	NA	RP11-86K22.1
29716	ENSG00000259479.6	72.1545	-2.53825	0.622185	-4.07958	4.51178e-05	0.000160917	SORD2P
29717	ENSG00000259482.2	0.210087	0.212663	3.26547	0.0651246	0.948075	NA	RORA-AS2
29718	ENSG00000259485.2	0.0489274	1.17894	3.35765	0.35112	0.725499	NA	LINC02253
29719	ENSG00000259488.2	21.0259	-2.21687	0.567405	-3.90704	9.34339e-05	0.000312518	RP11-154J22.1
29720	ENSG00000259493.2	0.197702	1.90028	3.35765	0.565954	0.571425	NA	TFDP1P3
29721	ENSG00000259494.2	471.538	0.307376	0.194788	1.578	0.114565	0.169842	MRPL46
29722	ENSG00000259495.3	53.4192	-0.47334	0.475259	-0.995962	0.319268	0.401706	RP11-210M15.2
29723	ENSG00000259498.1	517.712	-3.91236	0.560236	-6.9834	2.88112e-12	2.94648e-11	TPM1-AS
29724	ENSG00000259499.1	0.0508986	1.17894	3.35765	0.35112	0.725499	NA	RP11-616K22.2
29725	ENSG00000259502.1	0.531976	-1.05656	1.99087	-0.530701	0.595626	NA	RP11-643G16.3
29726	ENSG00000259504.2	0.839844	-1.72045	1.68546	-1.02076	0.307366	NA	RP11-352D13.5
29727	ENSG00000259509.2	0.0581157	1.17894	3.35765	0.35112	0.725499	NA	RP11-627D16.2
29728	ENSG00000259511.3	9.99781	-1.49592	0.663545	-2.25443	0.0241691	0.0452917	UBE2Q2L
29729	ENSG00000259512.3	0.0489274	1.17894	3.35765	0.35112	0.725499	NA	HNRNPA1P5
29730	ENSG00000259513.1	0.0644571	1.17894	3.35765	0.35112	0.725499	NA	CYCSP38
29731	ENSG00000259514.1	0.0466078	1.17894	3.35765	0.35112	0.725499	NA	RP11-685G9.2
29732	ENSG00000259515.1	6.93711	-3.24695	1.08316	-2.99766	0.0027206	0.00663822	RP11-365N19.2
29733	ENSG00000259516.2	1.4226	-1.56857	1.25754	-1.24733	0.212276	0.286919	ANP32AP1
29734	ENSG00000259518.2	0.10506	0.858342	3.35765	0.255638	0.79823	NA	LINC01583
29735	ENSG00000259519.1	0.308615	2.93698	3.35389	0.875694	0.381196	NA	RP11-519G16.2
29736	ENSG00000259520.6	22.743	1.10192	0.458012	2.40588	0.0161337	0.0318405	CTD-2651B20.3
29737	ENSG00000259522.3	5.63711	-0.406993	1.30367	-0.312191	0.754896	0.804721	RP11-468E2.2
29738	ENSG00000259523.1	18.83	1.72209	0.370571	4.64713	3.36581e-06	1.45965e-05	RP11-680F8.3
29739	ENSG00000259527.2	0.173471	0.537748	3.35765	0.160156	0.872758	NA	LINC00052
29740	ENSG00000259528.1	0.116232	0.858342	3.35765	0.255638	0.79823	NA	RP11-272D12.2
29741	ENSG00000259529.2	122.909	-2.80412	0.472272	-5.93752	2.89358e-09	2.02035e-08	RP11-468E2.4
29742	ENSG00000259530.1	0.148775	2.22087	3.35765	0.661436	0.508333	NA	RP11-259A24.1
29743	ENSG00000259531.2	2.54174	-0.992383	0.993504	-0.998873	0.317856	0.400271	RP11-295H24.3
29744	ENSG00000259536.5	49.7038	0.367088	0.311433	1.17871	0.238515	0.316328	RP11-111A22.1
29745	ENSG00000259538.1	0.0644571	1.17894	3.35765	0.35112	0.725499	NA	UBE2Q2P11
29746	ENSG00000259539.1	3.13191	-2.01099	1.17966	-1.70471	0.0882481	0.13615	CTD-2651B20.1
29747	ENSG00000259540.1	0.463774	-0.86955	2.02801	-0.42877	0.668091	NA	RP11-526I2.1
29748	ENSG00000259541.5	0.0579767	1.17894	3.35765	0.35112	0.725499	NA	RP11-778O17.4
29749	ENSG00000259544.1	3.01351	-3.54053	1.44675	-2.44723	0.014396	0.0288084	RP11-158M2.2
29750	ENSG00000259545.2	0.0508986	1.17894	3.35765	0.35112	0.725499	NA	RP11-325E5.4
29751	ENSG00000259546.1	0.645838	-0.231635	1.80206	-0.128539	0.897723	NA	RP11-351M8.2
29752	ENSG00000259548.1	0.11254	0.858342	3.35765	0.255638	0.79823	NA	RP11-38G5.2
29753	ENSG00000259551.1	0.599819	-0.0779986	1.96958	-0.0396016	0.968411	NA	RP11-182J1.10
29754	ENSG00000259553.6	2.67011	-1.13997	1.29634	-0.879377	0.379197	0.462101	AC140725.4
29755	ENSG00000259555.1	0.475244	-0.890102	2.91547	-0.305303	0.760135	NA	RP11-335K5.2
29756	ENSG00000259556.2	2.48802	1.73318	1.10115	1.57398	0.115491	0.171019	RP11-56B16.2
29757	ENSG00000259560.2	1.03063	1.94037	1.43225	1.35477	0.175491	NA	RP11-648K4.2
29758	ENSG00000259561.1	0.145891	2.22087	3.35765	0.661436	0.508333	NA	RP11-300G22.2
29759	ENSG00000259562.2	14.0965	-1.71353	0.569723	-3.00766	0.00263271	0.00645102	RP11-762H8.2
29760	ENSG00000259563.1	0.0975063	0.858342	3.35765	0.255638	0.79823	NA	CTD-2329K10.1
29761	ENSG00000259564.2	0.0613331	1.17894	3.35765	0.35112	0.725499	NA	RP11-16B9.1
29762	ENSG00000259565.2	2.35284	0.13508	0.980017	0.137835	0.890371	0.91595	KRT8P23
29763	ENSG00000259569.2	0.0489274	1.17894	3.35765	0.35112	0.725499	NA	RP11-97O12.3
29764	ENSG00000259570.1	0.796607	0.447692	2.02839	0.220713	0.825316	NA	RP11-671M22.4
29765	ENSG00000259571.2	0.0489274	1.17894	3.35765	0.35112	0.725499	NA	BLID
29766	ENSG00000259575.1	0.106904	0.858342	3.35765	0.255638	0.79823	NA	RP11-39M21.2
29767	ENSG00000259577.2	5.81869	2.60439	0.719946	3.61749	0.000297477	0.000894285	CERNA1
29768	ENSG00000259579.1	0.0508986	1.17894	3.35765	0.35112	0.725499	NA	RP11-66B24.5
29769	ENSG00000259580.1	0.0932156	0.858342	3.35765	0.255638	0.79823	NA	RP11-37C7.1
29770	ENSG00000259581.3	0.76043	-0.495803	1.63843	-0.302608	0.762189	NA	TYRO3P
29771	ENSG00000259582.4	0.944515	-1.89298	1.45465	-1.30132	0.193148	NA	RP11-461F11.3
29772	ENSG00000259583.3	45.0097	1.06863	0.463727	2.30443	0.0211986	0.0403895	RP11-66B24.4
29773	ENSG00000259584.1	1.47709	-1.64399	1.29132	-1.27311	0.20298	0.276471	RP11-521C20.2
29774	ENSG00000259585.2	0.0489274	1.17894	3.35765	0.35112	0.725499	NA	RBM17P4
29775	ENSG00000259587.3	0.0581157	1.17894	3.35765	0.35112	0.725499	NA	RP11-463I20.2
29776	ENSG00000259589.2	1.00679	2.9934	1.7341	1.7262	0.0843114	NA	RP11-317G6.1
29777	ENSG00000259590.1	0.159774	0.537748	3.35765	0.160156	0.872758	NA	LINC02244
29778	ENSG00000259591.2	0.307302	-0.269113	3.02041	-0.089098	0.929004	NA	RP11-554D20.1
29779	ENSG00000259592.1	1.11512	-2.10762	1.3637	-1.54551	0.122223	NA	PRELID1P4
29780	ENSG00000259594.6	0.539734	-1.07377	1.74444	-0.615541	0.538197	NA	CTD-2034I4.2
29781	ENSG00000259595.1	2.03088	-0.63257	1.15624	-0.547094	0.584314	0.658207	RP11-516C1.1
29782	ENSG00000259601.2	0.145891	2.22087	3.35765	0.661436	0.508333	NA	RP11-568G20.2
29783	ENSG00000259603.1	0.467912	-0.868848	3.32503	-0.261305	0.793857	NA	CTD-2012M11.3
29784	ENSG00000259604.5	0.504804	-0.980608	3.32229	-0.29516	0.767871	NA	RP11-66B24.1
29785	ENSG00000259605.3	76.1614	-0.691362	0.338218	-2.04413	0.0409402	0.0711376	AC074212.5
29786	ENSG00000259607.1	10.4174	-1.34863	0.690988	-1.95174	0.0509688	0.0856175	CTD-2647L4.5
29787	ENSG00000259609.1	0.0489274	1.17894	3.35765	0.35112	0.725499	NA	RP11-342A23.1
29788	ENSG00000259611.2	0.146782	0.537748	3.35765	0.160156	0.872758	NA	LINC01582
29789	ENSG00000259612.1	2.74746	2.2299	0.881253	2.53038	0.011394	0.0234987	EEF1A1P22
29790	ENSG00000259614.2	0.783104	0.500003	1.47281	0.339489	0.734241	NA	TUBAP12
29791	ENSG00000259617.1	0.0613331	1.17894	3.35765	0.35112	0.725499	NA	RP11-540O11.6
29792	ENSG00000259619.2	0.0978549	0.858342	3.35765	0.255638	0.79823	NA	RP11-390M11.1
29793	ENSG00000259623.1	10.8537	3.10159	3.13995	0.987785	0.323258	0.405795	RP11-156E6.1
29794	ENSG00000259627.1	42.2788	-4.31957	0.857704	-5.03621	4.74851e-07	2.35976e-06	RP11-244F12.2
29795	ENSG00000259628.1	0.217448	0.207037	3.3571	0.0616714	0.950824	NA	RP11-467H10.2
29796	ENSG00000259630.2	3.43371	-1.49191	1.01769	-1.46598	0.142655	0.204775	FABP5P9
29797	ENSG00000259632.2	0.147377	0.537748	3.35765	0.160156	0.872758	NA	RP11-56B16.1
29798	ENSG00000259635.1	10.9384	-2.88836	0.84459	-3.41984	0.000626586	0.0017667	AC100830.3
29799	ENSG00000259639.6	0.0545632	1.17894	3.35765	0.35112	0.725499	NA	RP11-184D12.1
29800	ENSG00000259642.2	54.5999	0.474823	0.244321	1.94344	0.0519631	0.0870141	ST20-AS1
29801	ENSG00000259644.1	6.0165	-3.02927	1.17629	-2.57528	0.0100159	0.0210319	RP11-680F8.4
29802	ENSG00000259645.1	0.833777	-1.69284	1.67457	-1.01091	0.31206	NA	RP11-253M7.6
29803	ENSG00000259648.1	0.857506	-0.770823	1.72765	-0.446169	0.655475	NA	RP11-643G16.4
29804	ENSG00000259649.4	0.534987	-1.05915	2.88376	-0.36728	0.71341	NA	RP11-351M8.1
29805	ENSG00000259654.1	0.554392	-1.10148	1.71985	-0.640452	0.521879	NA	RP11-245C17.2
29806	ENSG00000259655.1	0.833118	2.6549	2.03104	1.30716	0.191157	NA	CTD-2054N24.1
29807	ENSG00000259656.1	0.247764	0.0222971	3.35404	0.00664784	0.994696	NA	RP11-325E5.1
29808	ENSG00000259657.1	3.07118	-2.78202	1.21839	-2.28337	0.0224088	0.0424405	PIGHP1
29809	ENSG00000259658.5	14.578	-1.43284	0.605833	-2.36507	0.0180268	0.0350823	RP11-89K11.1
29810	ENSG00000259659.1	2.96605	-1.93321	1.19799	-1.6137	0.106592	0.159731	RP11-151N17.1
29811	ENSG00000259660.2	21.872	-0.982868	0.417733	-2.35286	0.0186298	0.0361462	DNM1P47
29812	ENSG00000259661.1	86.4663	0.200663	0.239888	0.836487	0.402881	0.485627	AC068831.15
29813	ENSG00000259663.2	4.64843	-4.18358	1.20251	-3.47904	0.000503215	0.001449	CTD-2314G24.2
29814	ENSG00000259664.3	5.33012	-0.542965	0.835813	-0.649625	0.515934	0.595415	LINC02254
29815	ENSG00000259665.1	0.177287	0.537748	3.35765	0.160156	0.872758	NA	RP11-323I15.3
29816	ENSG00000259666.3	2.90213	-2.70334	1.22431	-2.20805	0.0272409	0.0501705	LINGO1-AS1
29817	ENSG00000259668.6	16.2571	-3.91956	0.937474	-4.18098	2.90254e-05	0.000107881	RP11-707P17.2
29818	ENSG00000259669.6	0.0978549	0.858342	3.35765	0.255638	0.79823	NA	RP11-643A5.2
29819	ENSG00000259670.1	0.054161	1.17894	3.35765	0.35112	0.725499	NA	RP11-485O10.2
29820	ENSG00000259671.1	0.145891	2.22087	3.35765	0.661436	0.508333	NA	MTCYBP23
29821	ENSG00000259672.3	0.40681	-0.65473	3.3309	-0.196562	0.84417	NA	RP11-69G7.1
29822	ENSG00000259673.6	67.1676	0.477466	0.282349	1.69105	0.0908272	0.139468	IQCH-AS1
29823	ENSG00000259674.1	0.054161	1.17894	3.35765	0.35112	0.725499	NA	RP11-356M20.1
29824	ENSG00000259675.2	0.207224	1.90028	3.35765	0.565954	0.571425	NA	RP11-507B12.1
29825	ENSG00000259676.1	0.508398	-0.997437	2.39326	-0.416769	0.676847	NA	RP11-343B18.2
29826	ENSG00000259677.1	0.543314	0.152976	1.97921	0.0772916	0.938392	NA	RP11-493E3.1
29827	ENSG00000259678.1	1.31343	-2.36219	1.5574	-1.51675	0.129329	0.188146	RP11-707P17.1
29828	ENSG00000259683.1	10.9082	-1.48004	0.767428	-1.92857	0.0537837	0.0895603	RP11-182J1.14
29829	ENSG00000259684.1	3.11809	5.57791	1.15751	4.81887	1.44371e-06	6.6121e-06	RP11-120K9.2
29830	ENSG00000259685.3	0.224482	0.207208	3.216	0.0644303	0.948628	NA	IDH2-DT
29831	ENSG00000259687.2	10.2144	1.34575	0.622441	2.16204	0.0306147	0.0554752	LINC01220
29832	ENSG00000259688.1	0.128914	0.858342	3.35765	0.255638	0.79823	NA	RP11-139F4.2
29833	ENSG00000259690.1	0.0545632	1.17894	3.35765	0.35112	0.725499	NA	CTD-3118D7.1
29834	ENSG00000259692.6	2.0448	-0.648184	1.4276	-0.454038	0.649802	0.71611	RP11-499F3.2
29835	ENSG00000259694.1	0.508562	-0.999032	2.31452	-0.431637	0.666006	NA	RP13-262C2.3
29836	ENSG00000259699.2	1.37658	0.879947	1.10591	0.795674	0.426221	0.508954	HMGB1P8
29837	ENSG00000259702.3	3.1863	1.77895	0.866379	2.05332	0.0400418	0.0697974	RP11-236L14.1
29838	ENSG00000259704.2	0.147377	0.537748	3.35765	0.160156	0.872758	NA	CTD-3094K11.1
29839	ENSG00000259705.1	2.76937	-0.654806	1.02416	-0.639358	0.52259	0.601352	RP11-227D13.1
29840	ENSG00000259706.1	4.02197	-0.904691	0.947033	-0.955291	0.339431	0.421949	HSP90B2P
29841	ENSG00000259707.1	0.245717	1.57969	3.08276	0.512426	0.608353	NA	RP11-752G15.4
29842	ENSG00000259708.1	0.11931	0.858342	3.35765	0.255638	0.79823	NA	RP11-762H8.3
29843	ENSG00000259709.1	3.23979	-0.512428	0.935806	-0.547579	0.583981	0.65792	CTD-2184D3.7
29844	ENSG00000259710.1	0.566125	-1.1562	1.94113	-0.595631	0.551422	NA	NUTF2P6
29845	ENSG00000259711.1	0.310519	-0.286847	2.46539	-0.11635	0.907375	NA	CTD-3032H12.2
29846	ENSG00000259712.1	3.67584	-3.84059	1.15669	-3.32033	0.000899112	0.00245556	CTD-2184D3.5
29847	ENSG00000259715.1	0.741273	-0.459268	1.98828	-0.230988	0.817325	NA	CTD-3110H11.1
29848	ENSG00000259717.1	0.148775	2.22087	3.35765	0.661436	0.508333	NA	LINC00677
29849	ENSG00000259719.6	1.67924	-2.71213	1.25704	-2.15756	0.030962	0.0560033	LINC02284
29850	ENSG00000259720.2	0.148753	0.537748	3.35765	0.160156	0.872758	NA	RP11-348B17.1
29851	ENSG00000259723.1	0.0545632	1.17894	3.35765	0.35112	0.725499	NA	RP5-823G15.5
29852	ENSG00000259725.1	0.277806	-0.0986669	2.52412	-0.0390897	0.968819	NA	CTD-3032H12.1
29853	ENSG00000259726.1	113.409	-1.23523	0.480987	-2.56812	0.0102251	0.0214151	CSPG4P11
29854	ENSG00000259727.1	6.21917	-0.200199	0.811645	-0.246659	0.805172	0.846508	RP11-1069G10.2
29855	ENSG00000259728.5	10.0592	2.14436	0.607395	3.53043	0.000414887	0.00121505	LINC00933
29856	ENSG00000259730.1	0.353145	-0.443844	3.01732	-0.147098	0.883054	NA	CTD-2007H18.1
29857	ENSG00000259732.1	4.65563	-3.40065	1.15267	-2.95024	0.00317523	0.00760974	RP11-59H7.3
29858	ENSG00000259736.1	1.21742	-0.362969	1.42821	-0.254142	0.799386	NA	CRTC3-AS1
29859	ENSG00000259737.7	0.417805	-0.716082	2.03978	-0.351059	0.725544	NA	RP11-475A13.1
29860	ENSG00000259738.1	1.65095	-0.22749	1.15021	-0.19778	0.843217	0.877647	ZNF444P1
29861	ENSG00000259744.1	0.529215	0.146334	1.7724	0.0825623	0.9342	NA	RP11-138H8.6
29862	ENSG00000259746.1	1.70379	-2.7254	1.21496	-2.2432	0.024884	0.0464474	HSPE1P3
29863	ENSG00000259749.1	0.0613331	1.17894	3.35765	0.35112	0.725499	NA	NCAPGP2
29864	ENSG00000259750.1	0.112277	0.858342	3.35765	0.255638	0.79823	NA	NSA2P4
29865	ENSG00000259751.1	0.397066	-0.621377	2.98064	-0.208471	0.834861	NA	TUBAP11
29866	ENSG00000259753.1	9.49623	-5.20392	1.48333	-3.50828	0.000451016	0.00131166	RP11-290H9.2
29867	ENSG00000259755.1	0.362007	2.60735	3.35435	0.777304	0.436979	NA	RP11-505E24.2
29868	ENSG00000259756.1	0.0932156	0.858342	3.35765	0.255638	0.79823	NA	RP11-625H11.2
29869	ENSG00000259757.1	0.0489274	1.17894	3.35765	0.35112	0.725499	NA	RP11-129I19.2
29870	ENSG00000259759.1	0.0613331	1.17894	3.35765	0.35112	0.725499	NA	RP11-324D17.2
29871	ENSG00000259762.1	1.42764	-1.59062	1.54248	-1.03121	0.302444	0.384124	RP11-158M2.4
29872	ENSG00000259763.2	1.21324	-1.3434	1.3695	-0.980937	0.326624	NA	LINC02157
29873	ENSG00000259764.1	0.0579767	1.17894	3.35765	0.35112	0.725499	NA	PCSK6-AS1
29874	ENSG00000259767.1	1.1532	-0.248316	1.28159	-0.193756	0.846367	NA	RP11-90B9.2
29875	ENSG00000259768.6	97.6844	-1.68402	0.313704	-5.36817	7.95397e-08	4.47931e-07	RP5-991G20.1
29876	ENSG00000259771.1	0.0644571	1.17894	3.35765	0.35112	0.725499	NA	RP11-429D19.1
29877	ENSG00000259772.6	4.62015	-3.40219	1.30148	-2.6141	0.00894623	0.0190507	RP11-16E12.2
29878	ENSG00000259774.1	7.78592	-1.76739	0.926859	-1.90686	0.0565392	0.0934987	RP11-182J1.13
29879	ENSG00000259775.1	3.19129	-2.05509	1.13007	-1.81855	0.0689796	0.110574	RP11-45P15.4
29880	ENSG00000259780.3	6.6761	-4.70746	1.12457	-4.18601	2.83903e-05	0.000105693	RP11-304L19.12
29881	ENSG00000259781.1	704.308	-1.11309	0.225402	-4.93827	7.88188e-07	3.79135e-06	HMGB1P6
29882	ENSG00000259782.2	0.610214	1.10812	1.75067	0.63297	0.526753	NA	CTD-2270L9.2
29883	ENSG00000259783.6	0.55465	0.0373816	2.02214	0.0184862	0.985251	NA	LINC02259
29884	ENSG00000259786.7	0.790854	1.55038	1.90514	0.81379	0.415765	NA	LINC02109
29885	ENSG00000259788.1	0.0466078	1.17894	3.35765	0.35112	0.725499	NA	RP11-359K18.3
29886	ENSG00000259789.2	0.325123	-0.339347	3.34128	-0.101562	0.919104	NA	RP11-1078H9.6
29887	ENSG00000259790.1	0.960686	-1.89057	1.57238	-1.20236	0.229225	NA	ANP32BP1
29888	ENSG00000259792.1	3.73049	0.881054	1.27776	0.689531	0.490489	0.571045	RP11-114H24.6
29889	ENSG00000259793.1	0.964514	-1.91319	1.4965	-1.27844	0.201095	NA	RP11-400N9.1
29890	ENSG00000259797.1	1.08529	-2.06141	1.46979	-1.40252	0.160759	NA	RP11-96D1.3
29891	ENSG00000259802.1	11.3889	-1.17636	0.515714	-2.28102	0.022547	0.0426603	CTD-2256P15.2
29892	ENSG00000259803.8	0.840161	-0.73865	1.82736	-0.404218	0.686052	NA	SLC22A31
29893	ENSG00000259804.1	5.21424	-2.83153	1.13406	-2.49681	0.0125314	0.0255677	CTD-2012K14.7
29894	ENSG00000259807.2	19.0385	-2.18967	0.573962	-3.81501	0.000136175	0.000441575	RP11-426C22.4
29895	ENSG00000259810.2	1.52245	-0.809316	1.43766	-0.56294	0.573476	0.6483	AC002519.8
29896	ENSG00000259813.1	0.417925	-0.686395	2.93218	-0.23409	0.814915	NA	RP5-1142A6.5
29897	ENSG00000259814.1	0.0508986	1.17894	3.35765	0.35112	0.725499	NA	RP11-300A12.2
29898	ENSG00000259815.1	0.0613331	1.17894	3.35765	0.35112	0.725499	NA	LINC02769
29899	ENSG00000259817.3	0.0932156	0.858342	3.35765	0.255638	0.79823	NA	RP11-53L24.1
29900	ENSG00000259818.1	2.30292	-3.16105	1.21968	-2.5917	0.00955037	0.020171	RP5-1024G6.7
29901	ENSG00000259820.1	554.331	-1.9805	0.447195	-4.42872	9.47946e-06	3.83184e-05	AC083843.1
29902	ENSG00000259826.1	7.96656	0.152327	0.509921	0.298727	0.765149	0.81323	RP11-467D6.1
29903	ENSG00000259828.1	62.9938	9.96052	0.862746	11.5451	7.81194e-31	3.93992e-29	RP11-63E9.1
29904	ENSG00000259831.1	0.330707	-0.362117	3.03299	-0.119393	0.904964	NA	LINC00567
29905	ENSG00000259834.1	13.3327	2.67866	0.544079	4.92329	8.50996e-07	4.07782e-06	RP11-284N8.3
29906	ENSG00000259838.1	0.28586	-0.136741	2.5236	-0.0541848	0.956788	NA	ELOCP2
29907	ENSG00000259840.1	0.689746	-1.43123	1.99668	-0.716803	0.473496	NA	LA16c-380A1.1
29908	ENSG00000259845.1	7.29094	-4.07515	1.10797	-3.67803	0.000235046	0.000722282	HERC2P10
29909	ENSG00000259846.1	0.0579767	1.17894	3.35765	0.35112	0.725499	NA	RP11-467L24.1
29910	ENSG00000259847.2	1.21812	-2.25379	2.01235	-1.11997	0.262724	NA	LINC02126
29911	ENSG00000259848.9	0.294665	2.91952	3.35479	0.870253	0.384162	NA	AC097374.2
29912	ENSG00000259855.1	0.108322	0.858342	3.35765	0.255638	0.79823	NA	RP11-574O16.1
29913	ENSG00000259856.1	6.36365	3.25828	1.11622	2.91903	0.00351126	0.00832905	RAB43P1
29914	ENSG00000259863.1	10.1717	1.43998	0.444445	3.23996	0.00119548	0.00317941	SH3RF3-AS1
29915	ENSG00000259865.1	27.2619	1.97276	0.316319	6.23661	4.47165e-10	3.44775e-09	RP11-488L18.10
29916	ENSG00000259866.1	0.0466078	1.17894	3.35765	0.35112	0.725499	NA	RP11-177N22.2
29917	ENSG00000259867.6	0.545705	-1.086	1.57257	-0.690592	0.489822	NA	RP11-525K10.3
29918	ENSG00000259868.3	12.1896	-2.7405	0.862025	-3.17914	0.00147714	0.00384725	RP11-1012E15.2
29919	ENSG00000259869.2	1.75883	-0.322138	1.09841	-0.293277	0.76931	0.816835	AL022344.7
29920	ENSG00000259874.1	0.0545632	1.17894	3.35765	0.35112	0.725499	NA	RP11-170L3.2
29921	ENSG00000259876.1	0.364127	-0.520047	2.08179	-0.249807	0.802736	NA	CTD-3037G24.4
29922	ENSG00000259877.2	98.6339	0.285128	0.22969	1.24136	0.214473	0.289342	RP11-46C24.7
29923	ENSG00000259881.1	8.91134	-0.470871	0.599417	-0.785549	0.432132	0.515016	RP11-830F9.5
29924	ENSG00000259882.2	0.0545632	1.17894	3.35765	0.35112	0.725499	NA	RP11-293B20.2
29925	ENSG00000259883.2	2.40539	-0.865171	1.04788	-0.825635	0.409011	0.491621	EHD4-AS1
29926	ENSG00000259884.1	113.898	1.90362	0.619599	3.07234	0.00212388	0.00532159	NR4A1AS
29927	ENSG00000259887.1	0.35884	-0.491548	3.00114	-0.163787	0.869899	NA	FIGNL2-DT
29928	ENSG00000259889.1	0.0489274	1.17894	3.35765	0.35112	0.725499	NA	RP11-315F22.1
29929	ENSG00000259891.1	89.6473	-1.76849	0.270608	-6.53526	6.34997e-11	5.46407e-10	CTA-204B4.2
29930	ENSG00000259892.1	0.21932	0.210451	3.23252	0.0651044	0.948091	NA	RP11-1H8.4
29931	ENSG00000259895.1	2.57525	-3.33978	1.20203	-2.77846	0.00546168	0.0123025	RP11-715J22.2
29932	ENSG00000259899.1	0.270424	-0.0814712	3.14113	-0.025937	0.979308	NA	CTD-3037G24.3
29933	ENSG00000259900.5	0.367284	-0.520387	3.33505	-0.156036	0.876005	NA	RP11-343C2.7
29934	ENSG00000259904.1	1.4819	-1.66563	1.70059	-0.979446	0.32736	0.409768	ACTG1P15
29935	ENSG00000259905.7	58.813	-6.38596	1.05509	-6.05251	1.42606e-09	1.03252e-08	PWRN1
29936	ENSG00000259907.1	0.108322	0.858342	3.35765	0.255638	0.79823	NA	RP6-91H8.2
29937	ENSG00000259910.1	3.22793	-0.955541	1.1078	-0.86256	0.38838	0.471206	RP11-616M22.2
29938	ENSG00000259915.2	1.27999	1.06403	1.08445	0.981162	0.326513	0.408891	RP11-410E4.1
29939	ENSG00000259916.1	0.327752	3.00146	3.35063	0.895788	0.370366	NA	RP11-407P15.2
29940	ENSG00000259917.1	19.6822	-0.937526	0.472152	-1.98565	0.0470727	0.0800709	HNRNPLP2
29941	ENSG00000259918.1	1.49466	-0.786334	1.47112	-0.534513	0.592986	0.665762	NDUFA5P11
29942	ENSG00000259920.1	2.44082	-2.4358	1.29104	-1.88669	0.0592019	0.0971619	RP11-2E11.5
29943	ENSG00000259921.1	15.2405	-3.82599	0.937579	-4.08071	4.48989e-05	0.000160273	AC022819.3
29944	ENSG00000259922.1	0.0644571	1.17894	3.35765	0.35112	0.725499	NA	RP11-322D14.1
29945	ENSG00000259924.1	1.04825	-0.101496	1.4718	-0.0689609	0.945021	NA	RP11-16E23.4
29946	ENSG00000259926.1	0.227771	0.207221	3.20592	0.0646369	0.948463	NA	RP11-44F14.5
29947	ENSG00000259928.1	1.72187	1.50524	1.21381	1.24009	0.214942	0.289838	RP11-218M11.1
29948	ENSG00000259932.1	3.23845	0.771522	0.97832	0.788619	0.430335	0.513154	CTD-2651B20.7
29949	ENSG00000259933.6	10.4479	-5.34604	1.16087	-4.60519	4.12084e-06	1.76268e-05	RP11-304L19.1
29950	ENSG00000259935.1	0.0508986	1.17894	3.35765	0.35112	0.725499	NA	RP11-519C12.1
29951	ENSG00000259937.2	0.213955	1.90028	3.35765	0.565954	0.571425	NA	RP11-438D14.2
29952	ENSG00000259940.2	3.70074	-3.07908	1.24213	-2.47886	0.0131803	0.0267101	CTD-3203P2.1
29953	ENSG00000259941.1	0.607574	-0.137738	2.37531	-0.0579874	0.953759	NA	RP11-48G14.2
29954	ENSG00000259943.1	106.02	0.78467	0.281321	2.78923	0.00528333	0.0119459	RP1-39G22.7
29955	ENSG00000259945.1	0.250614	1.57969	3.06719	0.515028	0.606534	NA	CTD-2012K14.3
29956	ENSG00000259946.1	0.220521	0.212629	3.35716	0.0633361	0.949499	NA	RP11-490G2.2
29957	ENSG00000259948.2	136.656	1.6564	0.255433	6.48469	8.89119e-11	7.50646e-10	RP11-326A19.5
29958	ENSG00000259952.1	4.37223	-4.08782	1.11813	-3.65596	0.000256226	0.000780288	AC009133.15
29959	ENSG00000259953.2	73.8199	-1.5035	0.288646	-5.2088	1.90063e-07	1.01079e-06	RP11-4O1.2
29960	ENSG00000259954.1	5.90539	0.0285711	0.616619	0.0463351	0.963043	0.971766	IL21R-AS1
29961	ENSG00000259955.1	1.1662	0.509936	1.54314	0.330454	0.741057	NA	CTD-2547G23.2
29962	ENSG00000259956.2	1201.25	-0.431279	0.20687	-2.08478	0.0370892	0.0652817	RBM15B
29963	ENSG00000259959.1	60.3419	-1.28662	0.338132	-3.80509	0.000141753	0.000458062	RP11-121C2.2
29964	ENSG00000259961.1	0.223143	1.90028	3.35765	0.565954	0.571425	NA	RP4-597A16.2
29965	ENSG00000259964.7	0.122434	0.858342	3.35765	0.255638	0.79823	NA	THSD4-AS1
29966	ENSG00000259967.1	0.148405	0.537748	3.35765	0.160156	0.872758	NA	RP11-2E17.2
29967	ENSG00000259968.3	0.139823	0.537748	3.35765	0.160156	0.872758	NA	RP11-428C6.2
29968	ENSG00000259969.1	50.7575	-0.513627	0.339301	-1.51378	0.130081	0.189046	RP11-999E24.3
29969	ENSG00000259970.1	2.23709	-3.11142	1.48331	-2.09762	0.0359388	0.0635694	AC099668.5
29970	ENSG00000259972.3	327.307	-2.74434	0.250509	-10.955	6.28605e-28	2.58305e-26	AC009120.6
29971	ENSG00000259974.3	0.44344	3.46213	3.31055	1.04579	0.29566	NA	LINC00261
29972	ENSG00000259976.3	486.074	0.996161	0.332184	2.99882	0.00271025	0.00661554	RP11-553L6.5
29973	ENSG00000259977.1	0.917629	-1.81457	1.46788	-1.23618	0.216391	NA	AL121578.2
29974	ENSG00000259982.1	2.76501	-2.63011	1.5755	-1.66938	0.0950422	0.14484	CDC37P1
29975	ENSG00000259984.1	1.38381	-2.4239	3.25096	-0.745594	0.455913	0.537847	RP11-335G20.7
29976	ENSG00000259985.1	10.6827	0.787257	0.540059	1.45772	0.144917	0.207369	RP11-549B18.1
29977	ENSG00000259986.1	0.871029	-1.73804	1.55945	-1.11452	0.265057	NA	RP11-382A20.4
29978	ENSG00000259989.1	0.0545632	1.17894	3.35765	0.35112	0.725499	NA	CTD-2555A7.1
29979	ENSG00000259992.1	0.139823	0.537748	3.35765	0.160156	0.872758	NA	RP11-77K12.8
29980	ENSG00000259993.1	0.394039	-0.642157	2.37946	-0.269875	0.787257	NA	RP11-261B23.1
29981	ENSG00000259994.1	24.4254	-0.745512	0.352661	-2.11396	0.0345184	0.0614733	RP11-305E6.4
29982	ENSG00000259995.1	0.325449	3.00146	3.35063	0.895788	0.370366	NA	CTD-2336H13.2
29983	ENSG00000259998.1	0.0489274	1.17894	3.35765	0.35112	0.725499	NA	RP11-753D20.4
29984	ENSG00000260000.2	65.3592	2.73513	0.234372	11.67	1.81364e-31	9.57066e-30	RP3-467N11.1
29985	ENSG00000260001.7	5.21594	1.21283	0.765064	1.58527	0.112906	0.167729	TGFBR3L
29986	ENSG00000260005.6	33.9424	-2.71563	0.469252	-5.78714	7.15939e-09	4.7176e-08	AC027601.1
29987	ENSG00000260007.3	130.314	-2.54974	0.46616	-5.46967	4.50872e-08	2.63685e-07	RP11-315D16.2
29988	ENSG00000260008.1	0.202091	0.234123	3.29793	0.0709908	0.943405	NA	RP11-732A21.2
29989	ENSG00000260011.2	0.692079	-1.444	2.32677	-0.620602	0.534861	NA	RP13-20L14.1
29990	ENSG00000260012.1	2.61533	-3.34217	1.41311	-2.36511	0.0180245	0.0350804	RP11-329J18.4
29991	ENSG00000260017.1	0.675075	-1.38072	1.68617	-0.81885	0.412872	NA	RP11-1035H13.2
29992	ENSG00000260018.1	7.63674	-2.32951	0.801909	-2.90495	0.00367308	0.00867025	RP11-505K9.1
29993	ENSG00000260019.2	0.329184	-0.356726	3.07384	-0.116052	0.907611	NA	LINC01992
29994	ENSG00000260021.1	1.38515	-0.662883	1.41941	-0.467012	0.640491	0.708279	RP11-480I12.10
29995	ENSG00000260022.1	1.17969	-0.281844	1.44645	-0.194852	0.845509	NA	LA16c-306A4.1
29996	ENSG00000260025.1	12.0506	-2.17176	0.690552	-3.14496	0.0016611	0.00427134	CRIM1-DT
29997	ENSG00000260027.5	3.30433	1.54648	1.18842	1.3013	0.193156	0.264862	HOXB7
29998	ENSG00000260032.2	6869.46	1.74505	0.106715	16.3525	4.17654e-60	1.10199e-57	NORAD
29999	ENSG00000260034.1	5.218	-0.52473	0.663552	-0.79079	0.429067	0.511874	LCMT1-AS2
30000	ENSG00000260035.1	0.054161	1.17894	3.35765	0.35112	0.725499	NA	CTD-2651B20.6
30001	ENSG00000260036.1	0.36175	0.944486	2.39258	0.394756	0.693023	NA	RP11-178D12.2
30002	ENSG00000260037.5	4.30645	-1.43363	0.853613	-1.67948	0.0930582	0.142292	CTD-2524L6.3
30003	ENSG00000260038.1	0.559909	-1.12006	2.90609	-0.385419	0.699927	NA	RP11-407G23.4
30004	ENSG00000260046.1	1.03173	0.87966	1.40461	0.626266	0.53114	NA	RP11-454K7.3
30005	ENSG00000260051.1	13.8431	-2.19371	0.64506	-3.40079	0.000671917	0.0018835	LA16c-390E6.4
30006	ENSG00000260052.1	1.181	-1.28919	1.55705	-0.827972	0.407687	NA	CTC-527H23.3
30007	ENSG00000260053.2	6.70589	0.758941	0.776987	0.976775	0.32868	0.411052	ABCB10P4
30008	ENSG00000260057.6	0.0489274	1.17894	3.35765	0.35112	0.725499	NA	LINC01571
30009	ENSG00000260059.1	0.765644	-1.57325	1.94359	-0.809453	0.418254	NA	RP11-231E19.1
30010	ENSG00000260060.1	2.30936	-0.35662	1.1002	-0.324141	0.745831	0.79733	RP11-388M20.1
30011	ENSG00000260063.1	7.83632	-0.696346	0.54346	-1.28132	0.200082	0.273043	RP5-968P14.2
30012	ENSG00000260064.1	0.196706	0.23415	3.32072	0.0705118	0.943786	NA	RP11-18F14.4
30013	ENSG00000260066.1	0.320655	-0.324655	2.4967	-0.130033	0.89654	NA	CTD-2587M23.1
30014	ENSG00000260070.1	0.250273	-0.00592885	3.35336	-0.00176803	0.998589	NA	RP11-182J23.1
30015	ENSG00000260071.2	0.781272	2.98637	1.71958	1.73669	0.0824426	NA	RP11-418I22.2
30016	ENSG00000260072.1	0.0466078	1.17894	3.35765	0.35112	0.725499	NA	CTD-2313J23.1
30017	ENSG00000260075.1	27.4275	3.02873	1.64734	1.83856	0.0659805	0.106625	NSFP1
30018	ENSG00000260077.1	103.754	0.254174	0.23588	1.07755	0.281233	0.362175	RP11-254F7.2
30019	ENSG00000260078.3	0.148775	2.22087	3.35765	0.661436	0.508333	NA	RP11-44F14.1
30020	ENSG00000260081.2	7.6196	-1.66156	0.712275	-2.33276	0.019661	0.037854	RP11-66N11.8
30021	ENSG00000260082.1	1.7523	-2.76699	1.19451	-2.31643	0.0205346	0.0392827	RP11-2C24.5
30022	ENSG00000260083.2	28.6274	-0.435131	0.341535	-1.27405	0.202648	0.276063	MIR762HG
30023	ENSG00000260084.1	0.618467	-1.28788	1.70485	-0.75542	0.449997	NA	RP11-615I2.1
30024	ENSG00000260086.3	4.42794	-0.745507	0.802702	-0.928747	0.35302	0.435837	RP11-42I10.1
30025	ENSG00000260088.1	1.44589	-1.61752	1.33062	-1.21561	0.224132	0.300032	DDX59-AS1
30026	ENSG00000260089.2	0.396043	-0.612306	2.40394	-0.254709	0.798948	NA	ADAM3B
30027	ENSG00000260090.1	0.0581157	1.17894	3.35765	0.35112	0.725499	NA	RP11-292D4.3
30028	ENSG00000260091.1	20.9342	-6.35006	1.06226	-5.97789	2.26045e-09	1.59967e-08	RP11-33B1.4
30029	ENSG00000260092.1	6.2281	-1.59162	0.934272	-1.70359	0.0884567	0.136379	RP11-77K12.7
30030	ENSG00000260093.1	0.963062	-0.944945	1.616	-0.584742	0.558721	NA	RP11-1E4.1
30031	ENSG00000260095.1	3.40825	-3.74068	1.21107	-3.08873	0.00201013	0.00506594	RP11-715J22.3
30032	ENSG00000260096.1	0.148775	2.22087	3.35765	0.661436	0.508333	NA	DNM1P33
30033	ENSG00000260097.3	27.52	-2.15905	0.68629	-3.14598	0.00165532	0.00425868	SPDYE6
30034	ENSG00000260100.1	0.107043	0.858342	3.35765	0.255638	0.79823	NA	RP11-220I1.5
30035	ENSG00000260101.1	2.87515	1.43803	0.911551	1.57757	0.114666	0.16996	RP11-568N6.1
30036	ENSG00000260103.2	5.92418	-1.27296	0.732073	-1.73885	0.0820615	0.127849	RP11-10O17.1
30037	ENSG00000260105.6	6.42091	-0.89801	0.855699	-1.04944	0.293973	0.375611	AOC4P
30038	ENSG00000260107.1	6.09009	-0.0641743	0.678454	-0.094589	0.924641	0.943115	AC005606.15
30039	ENSG00000260111.1	1.18661	2.96633	1.45001	2.04573	0.0407826	NA	RP11-529K1.4
30040	ENSG00000260112.1	0.0579767	1.17894	3.35765	0.35112	0.725499	NA	CTC-543D15.1
30041	ENSG00000260118.1	3.81491	-2.3321	1.12761	-2.06817	0.0386239	0.0676694	RP6-201G10.2
30042	ENSG00000260120.2	0.0489274	1.17894	3.35765	0.35112	0.725499	NA	RP11-177B4.2
30043	ENSG00000260121.1	61.5685	-1.32103	0.437351	-3.02054	0.00252327	0.00621727	RP5-1142A6.9
30044	ENSG00000260122.1	1.41769	-1.55448	1.73743	-0.894701	0.370947	0.453901	RP11-923I11.3
30045	ENSG00000260123.2	1.51778	2.55975	1.28676	1.98929	0.0466687	0.0794622	CARMAL
30046	ENSG00000260125.2	0.0489274	1.17894	3.35765	0.35112	0.725499	NA	AGBL1-AS1
30047	ENSG00000260126.2	0.170347	0.537748	3.35765	0.160156	0.872758	NA	RP11-14N9.2
30048	ENSG00000260128.6	9.55558	0.00523743	1.20003	0.00436441	0.996518	0.997513	ULK4P2
30049	ENSG00000260132.1	0.65348	-1.34551	1.70676	-0.788339	0.430498	NA	LA16c-312E8.2
30050	ENSG00000260135.7	1.27506	0.998198	1.47155	0.678329	0.497563	0.577939	MMP2-AS1
30051	ENSG00000260136.6	25.6836	-1.51929	0.466518	-3.25666	0.00112732	0.00301572	CTD-2270L9.4
30052	ENSG00000260139.6	31.3427	2.20817	0.495521	4.45625	8.34052e-06	3.40051e-05	CSPG4P13
30053	ENSG00000260141.1	0.210348	1.90028	3.35765	0.565954	0.571425	NA	RP11-19N8.4
30054	ENSG00000260144.1	1.01814	-1.99397	1.39476	-1.42962	0.152827	NA	RP11-361M10.3
30055	ENSG00000260151.1	0.0466078	1.17894	3.35765	0.35112	0.725499	NA	LINC02673
30056	ENSG00000260159.1	0.110261	0.858342	3.35765	0.255638	0.79823	NA	RP11-483E23.4
30057	ENSG00000260160.1	1.7506	-0.342885	1.48499	-0.230901	0.817392	0.856588	CTC-471J1.2
30058	ENSG00000260161.1	0.0466078	1.17894	3.35765	0.35112	0.725499	NA	MTCYBP28
30059	ENSG00000260163.1	0.414932	-0.714897	1.80548	-0.39596	0.692134	NA	RP11-521O16.2
30060	ENSG00000260167.1	0.41397	-0.705402	2.03843	-0.346052	0.729303	NA	RP11-146F11.5
30061	ENSG00000260170.1	1.57479	-2.6144	2.63909	-0.990643	0.32186	0.404378	RP11-96O20.4
30062	ENSG00000260171.1	0.0489274	1.17894	3.35765	0.35112	0.725499	NA	RP11-95H11.1
30063	ENSG00000260172.2	0.109126	0.858342	3.35765	0.255638	0.79823	NA	LINC01413
30064	ENSG00000260174.1	0.16684	0.537748	3.35765	0.160156	0.872758	NA	SYNGR2P1
30065	ENSG00000260176.1	0.255909	-0.0267006	3.35282	-0.00796363	0.993646	NA	CTD-3126B10.4
30066	ENSG00000260179.1	2.71327	-1.78956	1.13851	-1.57184	0.115987	0.171656	RP5-902P8.12
30067	ENSG00000260183.1	0.145891	2.22087	3.35765	0.661436	0.508333	NA	RP11-109P11.1
30068	ENSG00000260186.5	20.7491	3.84121	0.740652	5.18626	2.14562e-07	1.13106e-06	LINC02137
30069	ENSG00000260187.2	0.19571	0.215497	3.35719	0.0641898	0.948819	NA	PPIAP48
30070	ENSG00000260188.1	0.0579767	1.17894	3.35765	0.35112	0.725499	NA	CTA-331P3.1
30071	ENSG00000260190.1	2.4408	-0.952553	1.00713	-0.945809	0.344246	0.426791	RP11-229P13.25
30072	ENSG00000260192.3	0.615898	1.26253	2.01631	0.626161	0.531209	NA	LINC02240
30073	ENSG00000260193.1	16.5805	-1.79762	0.621173	-2.89391	0.00380476	0.008939	LINC02846
30074	ENSG00000260194.1	0.10506	0.858342	3.35765	0.255638	0.79823	NA	RP11-357N13.2
30075	ENSG00000260196.1	49.7458	-1.19936	0.454413	-2.63936	0.00830629	0.0178331	RP1-239B22.5
30076	ENSG00000260197.1	7.27955	0.972307	1.24985	0.777937	0.436606	0.519435	RP11-424G14.1
30077	ENSG00000260198.1	0.672545	2.19058	1.64399	1.33248	0.182702	NA	RP11-441F2.2
30078	ENSG00000260205.1	0.115356	0.858342	3.35765	0.255638	0.79823	NA	RP11-108B14.5
30079	ENSG00000260206.1	0.162312	0.537748	3.35765	0.160156	0.872758	NA	CTD-2026K11.2
30080	ENSG00000260209.1	1.11977	-1.21827	1.53225	-0.795087	0.426563	NA	RP11-680F20.10
30081	ENSG00000260211.2	0.925126	-1.83132	1.73419	-1.05601	0.290965	NA	RP13-395E19.2
30082	ENSG00000260213.6	1.95413	-2.0895	1.20453	-1.7347	0.0827941	0.128814	CENPN-AS1
30083	ENSG00000260219.2	6.30436	0.0703468	0.57701	0.121916	0.902965	0.926208	CD2BP2-DT
30084	ENSG00000260220.7	1.3769	-2.41921	1.76395	-1.37148	0.170226	0.238028	CCDC187
30085	ENSG00000260228.6	228.552	1.86916	0.217085	8.61027	7.28904e-18	1.32492e-16	RP11-483P21.2
30086	ENSG00000260229.1	0.0955352	0.858342	3.35765	0.255638	0.79823	NA	PPIAP51
30087	ENSG00000260230.5	101.721	3.19202	0.543165	5.8767	4.18523e-09	2.84687e-08	FRRS1L
30088	ENSG00000260231.2	190.193	1.81203	0.233288	7.76736	8.01389e-15	1.09053e-13	KDM7A-DT
30089	ENSG00000260232.3	1.80653	-1.12517	1.45891	-0.77124	0.440564	0.523124	PWRN4
30090	ENSG00000260233.3	41.3124	-2.00474	0.451674	-4.43847	9.06021e-06	3.6754e-05	ZNRD2-AS1
30091	ENSG00000260235.1	0.456389	1.96797	2.279	0.863524	0.387849	NA	CTD-2026K11.3
30092	ENSG00000260236.1	19.2184	-1.33927	0.635737	-2.10664	0.0351483	0.0623869	RP11-708J19.1
30093	ENSG00000260238.6	128.209	-0.552397	0.214835	-2.57126	0.0101329	0.0212456	PMF1-BGLAP
30094	ENSG00000260240.4	0.274862	1.57969	2.99568	0.527321	0.597971	NA	APOOP5
30095	ENSG00000260244.1	21.2473	-6.36825	2.63403	-2.41768	0.0156197	0.0309749	RP11-588K22.2
30096	ENSG00000260246.1	21.339	-1.7092	0.731268	-2.3373	0.0194235	0.0374515	AC000032.2
30097	ENSG00000260249.3	7.51079	-2.33405	0.900427	-2.59216	0.00953745	0.0201471	RP11-401P9.5
30098	ENSG00000260252.1	0.375276	-0.548761	2.98139	-0.184062	0.853965	NA	RP11-384M15.3
30099	ENSG00000260253.1	0.164881	0.537748	3.35765	0.160156	0.872758	NA	RP4-676L2.1
30100	ENSG00000260254.1	0.252244	-0.0140003	3.17543	-0.00440897	0.996482	NA	AP000997.2
30101	ENSG00000260257.2	46.0462	-1.55693	0.422725	-3.68308	0.000230429	0.000709138	RP5-1085F17.3
30102	ENSG00000260259.1	1.05514	-1.09283	1.41123	-0.774382	0.438705	NA	LINC02166
30103	ENSG00000260260.1	85.5699	-3.065	0.374249	-8.18974	2.61791e-16	4.1611e-15	SNHG19
30104	ENSG00000260261.2	84.5651	-1.43045	0.379346	-3.77083	0.000162702	0.000518075	RP11-480A16.2
30105	ENSG00000260262.1	0.414155	-0.701314	2.38042	-0.294618	0.768286	NA	RP11-440L14.3
30106	ENSG00000260264.1	0.162724	2.22087	3.35765	0.661436	0.508333	NA	LINC02194
30107	ENSG00000260265.1	0.324624	-0.336257	3.34139	-0.100634	0.919841	NA	LINC02562
30108	ENSG00000260266.1	6.50431	-2.51831	1.03562	-2.43169	0.0150286	0.0299544	PPIAP46
30109	ENSG00000260267.1	129.12	-0.191856	0.248233	-0.772885	0.43959	0.522266	RP11-452L6.5
30110	ENSG00000260268.6	0.0489274	1.17894	3.35765	0.35112	0.725499	NA	LINC00919
30111	ENSG00000260269.5	7.87293	-2.4098	0.930764	-2.58906	0.00962396	0.0203059	CTD-2323K18.1
30112	ENSG00000260271.3	0.732355	-0.478629	1.73702	-0.275546	0.782897	NA	RP1-45N11.1
30113	ENSG00000260272.1	2.01097	-2.96799	1.91738	-1.54794	0.121637	0.178741	RP11-20I23.1
30114	ENSG00000260273.1	2.50607	0.783455	1.08387	0.72283	0.469785	0.551241	RP11-425D10.10
30115	ENSG00000260274.1	14.4329	0.640603	0.369948	1.7316	0.0833442	0.129565	RP11-817O13.8
30116	ENSG00000260277.2	5.04679	-3.54001	1.27738	-2.77129	0.00558338	0.0125552	RP11-101E7.2
30117	ENSG00000260278.1	1.00033	1.65982	1.45806	1.13838	0.254963	NA	RP11-109G23.3
30118	ENSG00000260279.4	30.7717	-1.23575	0.411707	-3.00154	0.00268621	0.0065639	AC137932.5
30119	ENSG00000260280.5	141.475	-2.28955	1.54176	-1.48503	0.137537	0.198394	SLX1B-SULT1A4
30120	ENSG00000260281.6	0.567735	-1.12639	1.75611	-0.641413	0.521255	NA	ITFG1-AS1
30121	ENSG00000260282.1	0.174069	0.537748	3.35765	0.160156	0.872758	NA	EIF4EBP2P2
30122	ENSG00000260285.1	90.0075	-1.61445	0.545014	-2.96221	0.00305441	0.00734476	RP11-600F24.7
30123	ENSG00000260286.4	0.0489274	1.17894	3.35765	0.35112	0.725499	NA	ARMH2
30124	ENSG00000260287.4	14.3009	0.620364	3.13687	0.197765	0.843229	0.877647	TBC1D3G
30125	ENSG00000260288.4	2.18338	-0.730514	1.13704	-0.642471	0.520567	0.599464	RP11-24M17.4
30126	ENSG00000260289.2	0.655092	3.593	1.95391	1.83887	0.0659339	NA	CTD-2535I10.1
30127	ENSG00000260290.2	7.40952	-1.11865	0.64988	-1.72132	0.0851934	0.131998	CTD-2033A16.2
30128	ENSG00000260293.2	46.1532	-2.35891	0.410105	-5.75195	8.8218e-09	5.73909e-08	RP11-715J22.6
30129	ENSG00000260296.1	53.1726	-3.5004	0.479613	-7.2984	2.91218e-13	3.38732e-12	RP11-395I6.3
30130	ENSG00000260298.2	0.144114	0.537748	3.35765	0.160156	0.872758	NA	ACTG1P16
30131	ENSG00000260302.3	0.543589	1.64913	1.95885	0.841886	0.399852	NA	LINC01882
30132	ENSG00000260303.1	0.165028	2.22087	3.35765	0.661436	0.508333	NA	RP11-203B7.2
30133	ENSG00000260304.1	13.0439	-3.57612	0.936943	-3.81679	0.000135198	0.000438747	RP11-388M20.6
30134	ENSG00000260305.1	0.215926	1.90028	3.35765	0.565954	0.571425	NA	NTRK3-AS1
30135	ENSG00000260306.1	25.7987	0.305278	0.579458	0.526833	0.59831	0.670706	RP11-645C24.5
30136	ENSG00000260310.1	0.054161	1.17894	3.35765	0.35112	0.725499	NA	RP11-27M24.2
30137	ENSG00000260314.3	203.345	2.52254	0.34178	7.38062	1.57555e-13	1.89505e-12	MRC1
30138	ENSG00000260316.2	2.4167	-2.41724	1.28902	-1.87526	0.060757	0.099324	LA16c-306A4.2
30139	ENSG00000260317.1	11.6329	-0.491992	0.432737	-1.13693	0.255568	0.334905	RP11-48B3.4
30140	ENSG00000260318.1	0.492807	-0.937025	1.78104	-0.526112	0.59881	NA	COX6CP1
30141	ENSG00000260325.2	0.933011	0.138162	1.6199	0.0852908	0.93203	NA	HSPB9
30142	ENSG00000260329.1	51.3426	0.750893	0.243636	3.08203	0.00205596	0.0051669	RP11-412D9.4
30143	ENSG00000260331.1	2.89989	-1.21504	0.985028	-1.2335	0.217388	0.29244	RP11-111J6.2
30144	ENSG00000260332.1	0.0489274	1.17894	3.35765	0.35112	0.725499	NA	RP11-50O21.1
30145	ENSG00000260337.4	4.1684	-2.48637	1.25452	-1.98193	0.0474873	0.0806393	RP11-386M24.6
30146	ENSG00000260339.1	3.02494	-0.0578442	0.900592	-0.064229	0.948788	0.960979	HEXA-AS1
30147	ENSG00000260340.1	0.29755	2.92795	3.35435	0.87288	0.382729	NA	LINC02176
30148	ENSG00000260342.2	6.28342	-1.59808	1.16346	-1.37356	0.169579	0.237229	RP11-1035H13.3
30149	ENSG00000260345.1	0.347036	-0.418025	2.49325	-0.167663	0.866848	NA	AC009052.12
30150	ENSG00000260347.1	0.054161	1.17894	3.35765	0.35112	0.725499	NA	MOCS1P1
30151	ENSG00000260349.1	22.5889	-1.73138	0.49752	-3.48001	0.000501387	0.00144407	RP11-473I1.5
30152	ENSG00000260350.1	1.63145	-2.6656	1.5995	-1.66652	0.0956099	0.145581	RP11-152P23.2
30153	ENSG00000260351.1	1.17717	-2.20235	1.40411	-1.56851	0.116763	NA	RP11-382A20.6
30154	ENSG00000260352.1	0.104584	0.858342	3.35765	0.255638	0.79823	NA	CTD-2288F12.1
30155	ENSG00000260357.1	0.054161	1.17894	3.35765	0.35112	0.725499	NA	DNM1P34
30156	ENSG00000260360.1	2.60328	1.42411	0.936778	1.52022	0.128456	0.187096	RP11-533E19.5
30157	ENSG00000260361.1	2.58268	-0.502391	0.919697	-0.546257	0.584889	0.658618	CTD-2313J17.5
30158	ENSG00000260364.1	0.103491	0.858342	3.35765	0.255638	0.79823	NA	RP11-256I9.3
30159	ENSG00000260366.1	1.05933	0.83759	1.26262	0.663377	0.507089	NA	CTD-2639E6.4
30160	ENSG00000260367.2	26.5555	-1.57508	0.448481	-3.51204	0.000444685	0.0012949	RP11-264B17.4
30161	ENSG00000260368.1	6.79083	-2.60223	0.92032	-2.82753	0.00469089	0.0107768	RP11-521I2.3
30162	ENSG00000260369.2	0.294213	-0.22587	2.50283	-0.0902456	0.928092	NA	CTD-2526A2.2
30163	ENSG00000260370.2	0.0489274	1.17894	3.35765	0.35112	0.725499	NA	RP11-631M21.1
30164	ENSG00000260372.7	2.52599	-0.988273	1.54791	-0.638456	0.523177	0.601944	AQP4-AS1
30165	ENSG00000260382.1	0.497639	-0.946434	1.60265	-0.590543	0.554827	NA	RP11-540B6.2
30166	ENSG00000260388.2	2.32868	-0.283194	0.975369	-0.290345	0.771552	0.818613	LINC00562
30167	ENSG00000260389.1	0.104584	0.858342	3.35765	0.255638	0.79823	NA	WBP11P1
30168	ENSG00000260391.2	7.37258	-1.98122	2.69157	-0.736082	0.461681	0.543278	RP11-71H17.7
30169	ENSG00000260392.6	0.0489274	1.17894	3.35765	0.35112	0.725499	NA	RP11-1129I3.1
30170	ENSG00000260394.2	2.93766	-1.92003	1.26587	-1.51677	0.129326	0.188146	LINC02867
30171	ENSG00000260395.1	0.0581157	1.17894	3.35765	0.35112	0.725499	NA	CTD-2649C14.1
30172	ENSG00000260398.1	82.7647	2.29584	0.455389	5.0415	4.61908e-07	2.3032e-06	RP11-594N15.3
30173	ENSG00000260400.1	58.1663	-2.97713	0.445235	-6.68665	2.28345e-11	2.09047e-10	RP11-119F7.5
30174	ENSG00000260401.1	1.85955	-2.85198	2.20118	-1.29566	0.195094	0.267091	RP11-800A3.4
30175	ENSG00000260403.1	4.81453	-3.46108	1.24555	-2.77876	0.00545676	0.0122943	RP11-616M22.1
30176	ENSG00000260404.3	431.611	-1.57534	0.25665	-6.13811	8.35112e-10	6.22308e-09	RP11-384K6.6
30177	ENSG00000260409.1	2.20705	0.699241	1.26901	0.551013	0.581625	0.655914	RP11-403B2.7
30178	ENSG00000260410.2	1.53269	-2.56178	1.35923	-1.88472	0.0594669	0.0975012	RP11-505K9.3
30179	ENSG00000260412.1	1.42562	-2.47001	1.25474	-1.96854	0.0490059	0.0827807	RP11-438B23.2
30180	ENSG00000260416.1	0.0581157	1.17894	3.35765	0.35112	0.725499	NA	RP5-963E22.5
30181	ENSG00000260417.1	0.321401	-0.32676	2.4637	-0.13263	0.894486	NA	CTD-2542L18.1
30182	ENSG00000260418.1	0.269119	-0.0630478	2.52655	-0.0249541	0.980092	NA	RP3-406A7.7
30183	ENSG00000260420.3	0.295999	-0.179133	2.52123	-0.0710499	0.943358	NA	LINC02182
30184	ENSG00000260422.1	0.223605	0.223006	2.58965	0.0861141	0.931376	NA	RP1-155D22.2
30185	ENSG00000260423.2	14.0992	-1.43519	0.536835	-2.67343	0.00750804	0.0163223	LINC02367
30186	ENSG00000260425.1	10.0966	-2.42144	0.712708	-3.39752	0.000680004	0.00190489	LA16c-316G12.2
30187	ENSG00000260426.1	0.440347	-0.788623	3.32713	-0.237028	0.812635	NA	RP5-912I13.1
30188	ENSG00000260428.3	111.845	-4.03785	0.532486	-7.58301	3.37623e-14	4.34662e-13	SCX
30189	ENSG00000260430.2	2.25473	-2.30738	1.1879	-1.9424	0.0520884	0.0871944	RP11-626G11.4
30190	ENSG00000260433.3	0.492653	-0.937698	2.91068	-0.322157	0.747333	NA	LINC01917
30191	ENSG00000260436.1	0.549482	-1.09307	1.74875	-0.62506	0.531932	NA	RP11-20I23.7
30192	ENSG00000260439.1	3.0614	-2.77799	1.19927	-2.31639	0.0205368	0.0392838	LMF1-AS1
30193	ENSG00000260440.3	1.22454	1.0619	1.61672	0.656822	0.511295	NA	LINC01544
30194	ENSG00000260441.5	0.442287	2.35271	2.72871	0.862209	0.388573	NA	RP11-96D1.7
30195	ENSG00000260442.5	9.08866	-3.04785	0.89806	-3.39382	0.000689258	0.00192843	ATP2A1-AS1
30196	ENSG00000260447.1	0.981956	0.109172	1.38984	0.07855	0.937391	NA	RP11-304L19.2
30197	ENSG00000260448.6	10.6935	0.66658	0.46235	1.44172	0.149381	0.212858	LCMT1-AS1
30198	ENSG00000260452.1	0.170393	0.537748	3.35765	0.160156	0.872758	NA	TPRKBP2
30199	ENSG00000260454.2	0.217751	0.207037	3.3571	0.0616714	0.950824	NA	RP11-367F23.2
30200	ENSG00000260455.2	5.55372	-3.68088	1.21767	-3.02288	0.00250385	0.00617488	NBAT1
30201	ENSG00000260456.7	27.4853	-1.29766	0.414033	-3.13419	0.00172327	0.00441357	C16orf95
30202	ENSG00000260458.3	0.0579767	1.17894	3.35765	0.35112	0.725499	NA	KCNJ18
30203	ENSG00000260459.2	0.0581157	1.17894	3.35765	0.35112	0.725499	NA	FTLP14
30204	ENSG00000260460.1	1.57778	3.80808	1.29098	2.94976	0.00318026	0.00762106	RP11-284F21.8
30205	ENSG00000260461.1	2.99971	0.698603	1.48256	0.471215	0.637487	0.705424	RP11-541N10.3
30206	ENSG00000260464.1	9.37751	1.58696	0.423751	3.74503	0.000180371	0.000568416	RP4-561L24.3
30207	ENSG00000260465.1	293.105	1.24724	0.17349	7.18908	6.5228e-13	7.2122e-12	RP11-63M22.2
30208	ENSG00000260466.1	0.122666	0.858342	3.35765	0.255638	0.79823	NA	RP4-536B24.2
30209	ENSG00000260468.1	0.385976	-0.58216	1.65434	-0.351899	0.724914	NA	LINC01290
30210	ENSG00000260469.3	1.85355	-2.85035	1.23228	-2.31308	0.0207184	0.039595	INSYN1-AS1
30211	ENSG00000260470.1	1.93096	-2.06353	1.43845	-1.43455	0.151416	0.215292	RP11-834C11.11
30212	ENSG00000260471.1	0.0489274	1.17894	3.35765	0.35112	0.725499	NA	PPIAP49
30213	ENSG00000260473.2	0.701461	-0.405733	1.98203	-0.204705	0.837802	NA	RP11-923I11.4
30214	ENSG00000260475.1	0.832598	-1.68765	1.46937	-1.14856	0.250739	NA	RP11-85A1.3
30215	ENSG00000260482.3	1.04451	-2.02114	1.64932	-1.22543	0.220413	NA	CTD-2196E14.9
30216	ENSG00000260484.1	11.2963	-5.45706	1.40788	-3.87608	0.000106152	0.000351308	RP11-1081M5.2
30217	ENSG00000260487.1	0.817435	2.58448	2.07106	1.2479	0.212067	NA	RP11-297C4.3
30218	ENSG00000260490.2	1.11871	-1.19983	1.3369	-0.897472	0.369467	NA	MYL12BP1
30219	ENSG00000260492.3	24.5754	3.13824	0.610389	5.14138	2.7273e-07	1.40862e-06	CISTR
30220	ENSG00000260493.1	0.682266	0.901521	1.61799	0.557188	0.577399	NA	RP11-219B4.7
30221	ENSG00000260494.1	1.23325	-2.26958	1.34631	-1.68578	0.0918383	NA	AC002310.10
30222	ENSG00000260495.1	8.36648	-1.61437	0.771872	-2.0915	0.0364831	0.064346	RP11-55K13.1
30223	ENSG00000260500.1	0.325053	1.25909	2.93004	0.429719	0.6674	NA	CTD-3193O13.1
30224	ENSG00000260509.2	0.618673	-0.174396	1.77733	-0.0981219	0.921836	NA	RP11-271M24.2
30225	ENSG00000260510.1	0.206891	1.90028	3.35765	0.565954	0.571425	NA	AC004381.7
30226	ENSG00000260517.3	5.82559	-0.540067	0.693455	-0.778806	0.436094	0.518924	RP11-426C22.5
30227	ENSG00000260518.2	0.23156	0.207235	3.19519	0.0648585	0.948287	NA	BMS1P8
30228	ENSG00000260526.1	15.1494	1.1534	0.44103	2.61524	0.00891636	0.0189936	RP11-73K9.2
30229	ENSG00000260528.5	98.453	-1.16174	0.421974	-2.75312	0.00590312	0.0131808	FAM157C
30230	ENSG00000260532.1	0.355535	0.94341	2.05014	0.460168	0.645395	NA	LA16c-381G6.1
30231	ENSG00000260534.1	5.17959	-4.33242	3.29143	-1.31627	0.188082	0.258894	RP11-1006G14.4
30232	ENSG00000260536.1	0.144463	0.537748	3.35765	0.160156	0.872758	NA	RP5-1085F17.4
30233	ENSG00000260537.2	14.2017	6.81318	0.928947	7.3343	2.22888e-13	2.63409e-12	RP11-529K1.3
30234	ENSG00000260541.1	0.148775	2.22087	3.35765	0.661436	0.508333	NA	LA16c-429E7.1
30235	ENSG00000260542.1	0.195383	1.90028	3.35765	0.565954	0.571425	NA	RP13-379O24.2
30236	ENSG00000260545.1	0.474015	-0.894077	1.99868	-0.447334	0.654634	NA	CTB-134F13.1
30237	ENSG00000260549.2	44.5377	4.3598	0.497758	8.75888	1.97201e-18	3.77332e-17	MT1L
30238	ENSG00000260550.2	0.108724	0.858342	3.35765	0.255638	0.79823	NA	RP11-457I16.2
30239	ENSG00000260551.1	0.326853	-0.344348	3.03483	-0.113465	0.909662	NA	PWRN2
30240	ENSG00000260552.1	6.51723	-0.911635	0.64001	-1.42441	0.154329	0.218789	COSMOC
30241	ENSG00000260555.1	0.12579	0.858342	3.35765	0.255638	0.79823	NA	RP11-728K20.2
30242	ENSG00000260558.2	2.98663	-3.52774	1.22909	-2.8702	0.00410216	0.00955976	RP11-63M22.1
30243	ENSG00000260563.3	54.8225	-1.40961	0.369066	-3.81939	0.000133782	0.000434488	RP13-516M14.1
30244	ENSG00000260565.7	675.54	-0.410177	0.269072	-1.52442	0.127405	0.185832	ERVK13-1
30245	ENSG00000260570.1	30.6484	-6.89677	1.07466	-6.41764	1.38407e-10	1.1401e-09	RP11-24N18.1
30246	ENSG00000260571.1	1.96352	0.0272018	1.23221	0.0220756	0.982388	0.98677	BNIP3P5
30247	ENSG00000260572.1	14.9543	0.900172	0.476136	1.89058	0.0586808	0.096452	RP11-16N11.2
30248	ENSG00000260573.4	0.0466078	1.17894	3.35765	0.35112	0.725499	NA	RP11-21B23.3
30249	ENSG00000260576.1	0.220955	0.223639	3.35728	0.0666132	0.94689	NA	EIF5A2P1
30250	ENSG00000260577.2	28.4583	-6.79002	1.12662	-6.02689	1.67149e-09	1.20257e-08	RP11-615I2.2
30251	ENSG00000260578.1	15.1846	-2.52954	0.690925	-3.66109	0.000251141	0.000766294	CTD-2541J13.1
30252	ENSG00000260581.1	0.386723	-0.586215	2.40457	-0.243791	0.807392	NA	CTB-113P19.4
30253	ENSG00000260582.1	0.403267	-0.635212	2.43647	-0.26071	0.794316	NA	TPST2P1
30254	ENSG00000260583.1	6.30437	-1.34699	0.725294	-1.85716	0.0632878	0.102877	AP000223.42
30255	ENSG00000260585.1	0.226214	0.210468	3.20797	0.0656078	0.94769	NA	RP13-192B19.2
30256	ENSG00000260586.2	0.359964	0.930164	2.39591	0.38823	0.697846	NA	RP11-592N21.2
30257	ENSG00000260588.1	5.58753	-2.27729	1.02997	-2.21102	0.0270345	0.0498727	RP11-930P14.2
30258	ENSG00000260589.1	15.174	-1.87004	0.871293	-2.14628	0.031851	0.0573547	STAM-AS1
30259	ENSG00000260592.1	8.55914	-5.05308	1.504	-3.35976	0.000780102	0.00215804	CTA-363E6.6
30260	ENSG00000260597.1	2.00286	-1.31337	1.31155	-1.00138	0.316642	0.399043	AC012531.25
30261	ENSG00000260599.1	0.0545632	1.17894	3.35765	0.35112	0.725499	NA	CTC-457E21.1
30262	ENSG00000260600.1	0.0489274	1.17894	3.35765	0.35112	0.725499	NA	RP11-109D24.1
30263	ENSG00000260602.2	0.257142	-0.0363443	2.5426	-0.0142942	0.988595	NA	HMGN2P40
30264	ENSG00000260604.2	897.462	-2.164	0.907744	-2.38393	0.0171288	0.033559	RP1-140K8.5
30265	ENSG00000260608.1	0.375246	-0.550126	2.43706	-0.225733	0.821409	NA	RP11-382A20.7
30266	ENSG00000260612.1	0.166299	0.537748	3.35765	0.160156	0.872758	NA	RP11-432I5.4
30267	ENSG00000260613.2	0.917145	-0.834697	1.56217	-0.534319	0.593121	NA	RP3-522J7.6
30268	ENSG00000260615.1	1.74458	-1.89907	1.25431	-1.51404	0.130017	0.188994	RPL23AP97
30269	ENSG00000260617.1	0.16502	0.537748	3.35765	0.160156	0.872758	NA	RP5-1142A6.7
30270	ENSG00000260618.1	10.4859	-0.897468	0.537393	-1.67004	0.0949114	0.144689	RP11-23N2.4
30271	ENSG00000260619.1	0.931648	-0.912694	1.97109	-0.46304	0.643335	NA	RP11-775C24.3
30272	ENSG00000260621.1	3.62089	2.8439	0.974456	2.91845	0.00351773	0.00834362	RP11-413H22.2
30273	ENSG00000260622.1	0.308767	1.2591	2.41633	0.521079	0.602312	NA	RP11-690I21.3
30274	ENSG00000260624.2	0.0489274	1.17894	3.35765	0.35112	0.725499	NA	RP11-24D15.1
30275	ENSG00000260625.3	6.6488	2.53532	0.487431	5.20141	1.97786e-07	1.04903e-06	RP11-452L6.7
30276	ENSG00000260628.5	15.8298	0.373005	0.482043	0.773799	0.439049	0.521772	RP11-1166P10.1
30277	ENSG00000260629.2	1.17226	-2.18109	1.42558	-1.52997	0.126024	NA	BGLT3
30278	ENSG00000260630.7	63.802	0.769527	0.190686	4.03557	5.44689e-05	0.000190927	SNAI3-AS1
30279	ENSG00000260633.1	11.8153	-1.92041	0.595257	-3.22618	0.00125453	0.00331919	RP11-375I20.6
30280	ENSG00000260634.1	0.994929	0.0092615	1.55448	0.00595794	0.995246	NA	RP11-521O16.1
30281	ENSG00000260635.1	0.144114	0.537748	3.35765	0.160156	0.872758	NA	RP11-21M24.3
30282	ENSG00000260639.1	0.914365	-1.80761	1.38281	-1.3072	0.191146	NA	RP11-602M11.4
30283	ENSG00000260640.1	0.384764	-0.577008	1.65315	-0.349035	0.727063	NA	KB-1000E4.2
30284	ENSG00000260641.1	26.1154	-5.20589	1.08051	-4.818	1.45002e-06	6.63858e-06	RP11-1299A16.3
30285	ENSG00000260643.2	58.9912	-0.923359	0.250037	-3.69288	0.000221725	0.000684707	RP11-303E16.8
30286	ENSG00000260644.6	0.206981	0.212629	3.35716	0.0633361	0.949499	NA	HERC2P5
30287	ENSG00000260645.2	43.4618	-2.98143	0.473947	-6.29064	3.16161e-10	2.48741e-09	RP11-250B2.5
30288	ENSG00000260646.1	2.65804	-3.37134	1.25422	-2.68799	0.00718844	0.0157203	LA16c-385E7.1
30289	ENSG00000260647.1	3.46504	-0.612994	0.806049	-0.760492	0.446961	0.529266	RP1-178F10.1
30290	ENSG00000260648.3	0.368578	-0.525092	2.95502	-0.177695	0.858963	NA	RP11-133K1.7
30291	ENSG00000260650.1	0.107043	0.858342	3.35765	0.255638	0.79823	NA	RP11-403P17.2
30292	ENSG00000260651.1	1.23419	-2.27264	1.27931	-1.77646	0.0756575	NA	AF213884.2
30293	ENSG00000260653.6	16.7746	8.69356	0.915281	9.49825	2.1345e-21	5.32372e-20	RP11-114G11.5
30294	ENSG00000260657.2	0.256716	1.57969	3.04835	0.518211	0.604311	NA	RP11-315D16.4
30295	ENSG00000260658.6	17.6727	-0.0691419	0.437019	-0.158213	0.874289	0.903336	RP11-368L12.1
30296	ENSG00000260659.1	0.326414	1.25909	3.35765	0.374991	0.707667	NA	RP11-46C24.6
30297	ENSG00000260660.4	1.09742	-1.1546	1.37276	-0.841077	0.400305	NA	RP11-69H7.2
30298	ENSG00000260661.1	2.09581	-3.01217	1.43923	-2.09291	0.0363576	0.0641472	RP11-152L20.3
30299	ENSG00000260664.2	4.75142	-1.20281	0.765949	-1.57035	0.116335	0.172068	AC004158.3
30300	ENSG00000260669.2	43.8894	-1.52562	0.335624	-4.54563	5.47709e-06	2.30195e-05	AL136419.6
30301	ENSG00000260672.1	2.94455	-2.72019	1.13704	-2.39235	0.0167409	0.0329025	RP11-1006G14.1
30302	ENSG00000260675.1	0.054161	1.17894	3.35765	0.35112	0.725499	NA	TCERG1P2
30303	ENSG00000260676.5	0.162561	0.537748	3.35765	0.160156	0.872758	NA	LINC01541
30304	ENSG00000260677.1	0.0581157	1.17894	3.35765	0.35112	0.725499	NA	RP11-546O6.4
30305	ENSG00000260678.1	0.115494	0.858342	3.35765	0.255638	0.79823	NA	RP11-146F11.4
30306	ENSG00000260679.1	0.602317	2.90692	1.78352	1.62987	0.103129	NA	RP11-643C9.2
30307	ENSG00000260682.3	0.17393	0.537748	3.35765	0.160156	0.872758	NA	RN7SKP176
30308	ENSG00000260685.1	0.800144	0.582599	1.76321	0.33042	0.741083	NA	RP11-326L17.1
30309	ENSG00000260689.2	0.521197	-1.03145	2.09792	-0.491652	0.622965	NA	HNRNPA3P11
30310	ENSG00000260690.1	0.0579767	1.17894	3.35765	0.35112	0.725499	NA	CYCSP39
30311	ENSG00000260691.7	14.3267	0.386974	0.693781	0.557775	0.576998	0.651597	ANKRD20A1
30312	ENSG00000260693.1	31.9431	1.16534	0.309509	3.76512	0.000166467	0.000529055	AC026150.8
30313	ENSG00000260695.1	0.313081	-0.293019	3.04653	-0.0961812	0.923377	NA	RP11-513N24.1
30314	ENSG00000260698.1	2.85297	-1.19603	1.00896	-1.18541	0.235856	0.313383	RP11-439E19.9
30315	ENSG00000260701.2	0.311204	-0.284662	3.08799	-0.0921837	0.926552	NA	RP11-449J10.1
30316	ENSG00000260702.3	0.19571	0.215497	3.35719	0.0641898	0.948819	NA	LA16c-349E11.1
30317	ENSG00000260704.1	0.111065	0.858342	3.35765	0.255638	0.79823	NA	LINC00543
30318	ENSG00000260708.1	53.3503	-0.585228	0.403386	-1.45079	0.146839	0.209809	CTA-29F11.1
30319	ENSG00000260711.2	5.14781	1.33663	0.866236	1.54303	0.122824	0.180163	RP11-747H7.3
30320	ENSG00000260714.1	0.750314	1.94569	1.5063	1.2917	0.196461	NA	RP11-266L9.1
30321	ENSG00000260719.1	0.546669	-1.08639	1.74703	-0.621848	0.534042	NA	AC009133.17
30322	ENSG00000260721.1	0.739775	0.761669	1.78023	0.427849	0.668761	NA	AF067845.1
30323	ENSG00000260722.1	0.116232	0.858342	3.35765	0.255638	0.79823	NA	VN1R67P
30324	ENSG00000260725.1	1.1555	-2.17792	2.11861	-1.028	0.303951	NA	AC005307.1
30325	ENSG00000260729.1	48.73	-1.5467	0.377815	-4.09381	4.24339e-05	0.000152189	RP11-106M3.2
30326	ENSG00000260734.6	0.0613331	1.17894	3.35765	0.35112	0.725499	NA	TLE7
30327	ENSG00000260735.2	61.1379	-3.96588	0.507764	-7.81048	5.69697e-15	7.87646e-14	RP11-72I8.1
30328	ENSG00000260737.6	0.155971	0.537748	3.35765	0.160156	0.872758	NA	LINC01227
30329	ENSG00000260740.2	1.18371	-0.31485	1.32066	-0.238404	0.811568	NA	AC026471.6
30330	ENSG00000260742.1	10.5016	1.06766	0.527224	2.02505	0.042862	0.0739625	RP11-366L5.1
30331	ENSG00000260743.1	2.36771	-2.35989	1.17139	-2.0146	0.0439461	0.0755316	RP11-255C15.3
30332	ENSG00000260744.1	0.0489274	1.17894	3.35765	0.35112	0.725499	NA	RP11-329J18.3
30333	ENSG00000260747.1	5.66245	-1.15768	0.816277	-1.41825	0.156119	0.220977	RP11-421N8.1
30334	ENSG00000260750.7	0.0508986	1.17894	3.35765	0.35112	0.725499	NA	RP11-482M8.4
30335	ENSG00000260751.2	23.5781	-1.48541	0.406583	-3.6534	0.000258792	0.000786956	CTD-2196E14.6
30336	ENSG00000260755.1	7.05842	-0.717047	0.699935	-1.02445	0.305624	0.387357	RP11-403P17.3
30337	ENSG00000260757.1	0.0545632	1.17894	3.35765	0.35112	0.725499	NA	RP11-120K18.2
30338	ENSG00000260761.1	0.989233	2.12053	1.6291	1.30166	0.193033	NA	RP11-184E9.2
30339	ENSG00000260765.2	0.0489274	1.17894	3.35765	0.35112	0.725499	NA	CES1P2
30340	ENSG00000260772.1	139.242	-1.82072	0.373549	-4.87411	1.09299e-06	5.14013e-06	RP11-311C24.1
30341	ENSG00000260773.1	3.19732	-3.63929	1.15834	-3.1418	0.0016791	0.00431366	RP11-352G18.2
30342	ENSG00000260774.1	55.21	-2.97088	0.45138	-6.58176	4.64914e-11	4.07039e-10	CTD-2083E4.4
30343	ENSG00000260776.6	5.46867	-1.84601	1.28373	-1.43801	0.150432	0.214112	RP11-114H24.2
30344	ENSG00000260777.1	0.257499	1.57969	3.04597	0.518615	0.604029	NA	CTD-2008P7.1
30345	ENSG00000260778.5	4.17244	-1.86207	1.02145	-1.82297	0.0683085	0.109709	RP11-304L19.13
30346	ENSG00000260779.1	0.0978549	0.858342	3.35765	0.255638	0.79823	NA	RP11-856M7.1
30347	ENSG00000260781.1	2.30647	0.671809	1.00848	0.666163	0.505307	0.585117	ARHGAP23P1
30348	ENSG00000260782.1	1.24881	1.84044	1.27395	1.44467	0.148551	0.211893	RP11-480G7.2
30349	ENSG00000260784.1	3.81415	0.883749	0.87662	1.00813	0.313391	0.395555	AC026150.6
30350	ENSG00000260788.6	1.37897	-2.40635	1.42754	-1.68566	0.0918605	0.140736	RP11-298D21.1
30351	ENSG00000260790.1	0.782634	-0.57707	1.50171	-0.384276	0.700774	NA	CDR2-DT
30352	ENSG00000260792.1	0.944456	-0.921662	1.43977	-0.640147	0.522077	NA	LINC02280
30353	ENSG00000260793.2	43.5358	0.332476	0.339725	0.978663	0.327746	0.41015	RP5-882C2.2
30354	ENSG00000260796.1	0.33185	1.25909	2.9153	0.431891	0.665821	NA	RP11-1348G14.5
30355	ENSG00000260799.1	3.99129	-3.17061	1.66296	-1.90661	0.0565716	0.0935433	KRT8P50
30356	ENSG00000260802.1	5.52217	-2.2585	0.950384	-2.37641	0.0174823	0.0341631	SERTM2
30357	ENSG00000260803.1	0.786843	-0.566052	2.00515	-0.282299	0.777714	NA	Z84812.4
30358	ENSG00000260804.3	136.636	-0.402406	0.42714	-0.942093	0.346145	0.428764	LINC01963
30359	ENSG00000260805.2	22.4161	-3.13	0.615963	-5.08148	3.74514e-07	1.8938e-06	RP11-61J19.5
30360	ENSG00000260806.1	7.56334	-0.792783	0.638618	-1.2414	0.214457	0.289336	PAPOLA-DT
30361	ENSG00000260807.7	323.458	-1.43273	0.176846	-8.1016	5.42427e-16	8.38253e-15	CEROX1
30362	ENSG00000260808.1	7.87218	-4.18936	1.06772	-3.92364	8.72199e-05	0.00029326	CTD-2007L18.5
30363	ENSG00000260809.1	0.227896	0.208314	2.58709	0.0805207	0.935823	NA	VPS35P1
30364	ENSG00000260810.1	0.206177	0.212629	3.35716	0.0633361	0.949499	NA	CTD-2547L24.4
30365	ENSG00000260814.2	0.202914	0.212652	3.29434	0.0645507	0.948532	NA	RP11-107F6.3
30366	ENSG00000260815.3	0.242022	0.207271	3.16771	0.0654326	0.94783	NA	PPIAP47
30367	ENSG00000260816.2	1.46961	-2.5153	1.40264	-1.79326	0.0729319	0.1159	RP11-319G9.3
30368	ENSG00000260818.2	0.110261	0.858342	3.35765	0.255638	0.79823	NA	UNGP1
30369	ENSG00000260828.1	0.0975063	0.858342	3.35765	0.255638	0.79823	NA	HMGB3P32
30370	ENSG00000260830.1	0.954018	0.0342008	1.49067	0.0229432	0.981696	NA	RP11-524O1.4
30371	ENSG00000260834.1	0.0975063	0.858342	3.35765	0.255638	0.79823	NA	RP11-256I9.2
30372	ENSG00000260836.2	2.31193	1.95448	1.5654	1.24855	0.21183	0.286399	RP11-152F13.10
30373	ENSG00000260838.3	3.32202	-3.69177	1.18396	-3.11816	0.00181986	0.00463536	RP11-531A24.3
30374	ENSG00000260840.2	0.0978549	0.858342	3.35765	0.255638	0.79823	NA	LINC01964
30375	ENSG00000260844.2	1.21552	-0.389987	1.2959	-0.300939	0.763461	NA	RP11-578F21.9
30376	ENSG00000260848.2	0.122573	0.858342	3.35765	0.255638	0.79823	NA	CTD-2009A10.1
30377	ENSG00000260851.7	1.30963	-0.469537	1.55572	-0.301813	0.762795	0.811313	RP11-403P17.5
30378	ENSG00000260852.1	43.362	-0.669622	0.438431	-1.52731	0.126683	0.184888	FBXL19-AS1
30379	ENSG00000260853.2	102.603	-2.24628	0.359994	-6.23976	4.38235e-10	3.38306e-09	RP11-264B17.2
30380	ENSG00000260855.1	51.045	-1.60586	0.349468	-4.59516	4.3242e-06	1.84418e-05	RP11-439E19.10
30381	ENSG00000260860.2	0.0579767	1.17894	3.35765	0.35112	0.725499	NA	RP11-615I2.3
30382	ENSG00000260861.6	0.194818	1.90028	3.35765	0.565954	0.571425	NA	RP4-576H24.4
30383	ENSG00000260862.1	0.113384	0.858342	3.35765	0.255638	0.79823	NA	RP11-22H5.2
30384	ENSG00000260865.1	0.0579767	1.17894	3.35765	0.35112	0.725499	NA	CTA-331F8.1
30385	ENSG00000260868.1	2.27848	-2.3415	1.19894	-1.95297	0.0508228	0.0854409	LINC01960
30386	ENSG00000260871.1	3.16642	1.41285	0.755239	1.87073	0.0613825	0.100209	CTD-2373J6.1
30387	ENSG00000260874.5	2.86422	-3.48015	1.22185	-2.84825	0.00439597	0.0101707	RP11-715J22.4
30388	ENSG00000260876.6	4.98475	-0.716304	0.751733	-0.952869	0.340656	0.423179	LINC01229
30389	ENSG00000260877.2	0.0978549	0.858342	3.35765	0.255638	0.79823	NA	RP11-211G23.2
30390	ENSG00000260878.1	0.490476	3.5938	3.24149	1.10869	0.267566	NA	RP11-320H14.1
30391	ENSG00000260879.1	4.15931	0.0453743	1.51388	0.0299721	0.976089	0.98232	RP11-483I13.5
30392	ENSG00000260880.5	1.29671	-0.525232	1.34423	-0.39073	0.695996	0.755722	HCCAT5
30393	ENSG00000260882.1	0.0613331	1.17894	3.35765	0.35112	0.725499	NA	RP11-10K17.3
30394	ENSG00000260884.1	16.8379	-3.21038	0.710986	-4.51539	6.31999e-06	2.62933e-05	AC009120.5
30395	ENSG00000260886.2	0.302287	1.2591	2.42734	0.518715	0.60396	NA	TAT-AS1
30396	ENSG00000260891.1	0.284397	-0.116873	2.52145	-0.0463514	0.96303	NA	RP11-96D1.5
30397	ENSG00000260892.1	64.7915	-2.78686	0.40216	-6.92974	4.21599e-12	4.22205e-11	CTD-2026K11.1
30398	ENSG00000260894.1	0.0508986	1.17894	3.35765	0.35112	0.725499	NA	CTD-2012K14.4
30399	ENSG00000260895.1	0.28093	-0.100045	3.09288	-0.0323467	0.974196	NA	RP11-554A11.7
30400	ENSG00000260896.6	2.83326	-1.87334	1.52953	-1.22479	0.220656	0.296138	ARLNC1
30401	ENSG00000260898.6	4.71476	-2.03109	1.06309	-1.91056	0.0560618	0.0928413	ADPGK-AS1
30402	ENSG00000260899.1	5.00342	-4.29053	1.14547	-3.74565	0.000179931	0.000567243	RP11-2C24.4
30403	ENSG00000260902.1	0.054161	1.17894	3.35765	0.35112	0.725499	NA	LINC02011
30404	ENSG00000260903.3	1.50754	-2.54212	1.33235	-1.908	0.056391	0.0933001	XKR7
30405	ENSG00000260907.1	5.18905	-4.34426	1.22735	-3.53954	0.000400827	0.00117634	AC008088.4
30406	ENSG00000260908.1	2.61823	-2.52718	1.15669	-2.18485	0.0289002	0.0528065	CTB-134H23.3
30407	ENSG00000260910.2	4.03897	-1.29322	0.843618	-1.53294	0.12529	0.183184	LINC00565
30408	ENSG00000260911.2	3.73862	-0.452173	0.786735	-0.574746	0.565463	0.641382	RP11-196G11.2
30409	ENSG00000260912.1	71.0149	0.552309	0.387425	1.42559	0.153987	0.218378	RP11-363E7.4
30410	ENSG00000260914.3	469.058	0.984187	0.20307	4.84655	1.2563e-06	5.8283e-06	RP11-343C2.11
30411	ENSG00000260916.8	1287.71	2.63241	0.221867	11.8648	1.80296e-32	1.0133e-30	CCPG1
30412	ENSG00000260917.1	174.498	0.89742	0.147294	6.09272	1.11006e-09	8.15494e-09	RP11-57H14.4
30413	ENSG00000260918.1	25.6944	0.287124	0.757173	0.379206	0.704535	0.762681	RP11-731J8.2
30414	ENSG00000260919.1	1.42638	-1.60485	1.2723	-1.26138	0.207174	0.281205	CTD-3154N5.1
30415	ENSG00000260920.2	31.6381	-0.344967	0.499775	-0.690244	0.490041	0.570682	RP1-228H13.5
30416	ENSG00000260922.2	0.951171	-1.9007	1.48258	-1.28202	0.199836	NA	RP11-538I12.3
30417	ENSG00000260923.7	16.5918	0.256386	0.490099	0.52313	0.600884	0.67288	LINC02193
30418	ENSG00000260924.2	12.9662	-2.81409	0.78382	-3.59022	0.000330397	0.000984865	LINC01311
30419	ENSG00000260926.3	0.139823	0.537748	3.35765	0.160156	0.872758	NA	RP11-380D11.2
30420	ENSG00000260927.2	187.2	-0.616359	0.153056	-4.027	5.64918e-05	0.000197245	RP11-459F6.3
30421	ENSG00000260930.2	0.522878	-1.03618	2.04922	-0.505649	0.613103	NA	LINC01416
30422	ENSG00000260932.1	0.166438	0.537748	3.35765	0.160156	0.872758	NA	RP11-483P21.6
30423	ENSG00000260934.1	3.63054	1.29508	1.06571	1.21522	0.224282	0.300159	CTA-363E6.7
30424	ENSG00000260941.1	48.0574	-2.28171	0.414305	-5.50733	3.64314e-08	2.1573e-07	LINC00622
30425	ENSG00000260942.1	65.4841	-1.11624	0.532199	-2.09742	0.0359568	0.0635967	CAPN10-DT
30426	ENSG00000260943.1	0.148775	2.22087	3.35765	0.661436	0.508333	NA	LINC02555
30427	ENSG00000260944.1	0.161963	0.537748	3.35765	0.160156	0.872758	NA	FOXC2-AS1
30428	ENSG00000260947.1	17.2695	-1.19798	0.709534	-1.6884	0.091335	0.140127	RP11-384P7.7
30429	ENSG00000260948.1	18.2416	-1.12517	0.400774	-2.8075	0.00499275	0.011374	RP11-552M11.8
30430	ENSG00000260949.1	1.61521	-2.65998	1.1966	-2.22295	0.0262194	0.0485748	KB-1836B5.1
30431	ENSG00000260953.1	4.13422	-2.46688	1.36843	-1.80272	0.0714324	0.113836	RP11-426C22.6
30432	ENSG00000260954.1	0.105462	0.858342	3.35765	0.255638	0.79823	NA	LA16c-425C2.1
30433	ENSG00000260955.2	0.596134	-1.2166	1.71139	-0.710885	0.477156	NA	RP11-30L15.6
30434	ENSG00000260962.1	0.0489274	1.17894	3.35765	0.35112	0.725499	NA	LINC00557
30435	ENSG00000260966.1	5.6685	-0.129933	2.65712	-0.0488999	0.960999	0.970211	RP11-690D19.3
30436	ENSG00000260971.4	2.07346	0.38924	1.11898	0.347852	0.727952	0.782756	RP1-158P9.2
30437	ENSG00000260973.1	7.62539	-4.89013	3.29034	-1.48621	0.137225	0.198081	RP11-105C19.2
30438	ENSG00000260978.1	0.0579767	1.17894	3.35765	0.35112	0.725499	NA	MKRN3-AS1
30439	ENSG00000260979.1	0.231587	0.207237	3.194	0.0648832	0.948267	NA	USP7-AS1
30440	ENSG00000260986.1	0.0489274	1.17894	3.35765	0.35112	0.725499	NA	RP11-854K16.3
30441	ENSG00000260988.1	2.00937	-0.626068	1.24498	-0.502873	0.615054	0.685746	RP11-285A1.1
30442	ENSG00000260989.1	0.884335	0.220315	1.63146	0.135041	0.892579	NA	LA16c-395F10.2
30443	ENSG00000260992.1	7.97235	2.04374	0.519623	3.93312	8.38485e-05	0.000282873	DOCK9-DT
30444	ENSG00000260995.3	0.0613331	1.17894	3.35765	0.35112	0.725499	NA	RP11-165H23.1
30445	ENSG00000260996.1	5.47218	0.202455	0.652469	0.310291	0.75634	0.805815	RP13-122B23.8
30446	ENSG00000260997.1	0.643741	-1.3297	1.78567	-0.744652	0.456482	NA	RP4-647J21.1
30447	ENSG00000260999.1	0.5256	0.158465	2.86399	0.0553301	0.955875	NA	RP11-521L9.1
30448	ENSG00000261000.1	0.332241	1.2591	2.37884	0.529291	0.596604	NA	RP11-534L20.5
30449	ENSG00000261002.5	1.91484	-1.23604	1.45982	-0.846704	0.39716	0.479978	VPS39-DT
30450	ENSG00000261003.1	2.94297	1.92716	0.890424	2.16432	0.0304401	0.0551868	RP1-140C12.2
30451	ENSG00000261008.7	22.9297	-2.97796	0.662005	-4.4984	6.84685e-06	2.83394e-05	LINC01572
30452	ENSG00000261011.1	13.4448	0.432852	0.939629	0.460662	0.645041	0.712129	AGAP11
30453	ENSG00000261012.2	0.0466078	1.17894	3.35765	0.35112	0.725499	NA	RP11-116D2.1
30454	ENSG00000261019.1	2.05219	-0.0723433	0.987379	-0.073268	0.941593	0.955507	RP11-111K18.2
30455	ENSG00000261024.7	0.248548	-0.000238962	3.18281	-7.5079e-05	0.99994	NA	GS1-279B7.1
30456	ENSG00000261026.1	10.2835	5.45898	1.0429	5.23444	1.65485e-07	8.87093e-07	CTD-3247F14.2
30457	ENSG00000261030.1	0.0579767	1.17894	3.35765	0.35112	0.725499	NA	RP11-791M20.1
30458	ENSG00000261033.1	2.46198	0.823002	0.827663	0.994368	0.320044	0.40254	SPECC1-DT
30459	ENSG00000261037.1	0.896797	-1.80962	2.83805	-0.637629	0.523715	NA	CTC-471C19.1
30460	ENSG00000261038.1	0.354669	-0.442067	2.4602	-0.179687	0.857398	NA	RP1-149C7.1
30461	ENSG00000261039.3	3.78542	0.530186	1.01622	0.521722	0.601864	0.673797	LINC02544
30462	ENSG00000261040.7	1.69825	-1.88261	1.64081	-1.14736	0.251233	0.330052	WFDC21P
30463	ENSG00000261043.5	0.256503	-0.0298322	3.13617	-0.0095123	0.99241	NA	RP11-24M17.6
30464	ENSG00000261044.1	0.16684	0.537748	3.35765	0.160156	0.872758	NA	AP006547.3
30465	ENSG00000261051.1	58.3461	-5.04527	0.871661	-5.78811	7.11828e-09	4.69297e-08	RP11-274H2.5
30466	ENSG00000261052.6	251.19	0.394477	0.246687	1.5991	0.109799	0.163803	SULT1A3
30467	ENSG00000261054.1	310.045	4.65708	0.472145	9.86367	5.9823e-23	1.71178e-21	RP11-6O2.4
30468	ENSG00000261055.1	0.325207	1.25909	3.35765	0.374991	0.707667	NA	RP11-195M16.3
30469	ENSG00000261056.2	3.05285	-1.9631	1.19532	-1.64232	0.100524	0.151919	RP11-454F8.2
30470	ENSG00000261057.1	0.342592	1.25909	2.89282	0.435248	0.663383	NA	LINC00555
30471	ENSG00000261060.1	0.0932156	0.858342	3.35765	0.255638	0.79823	NA	RP11-545A16.4
30472	ENSG00000261061.1	5.66811	-1.54648	1.71563	-0.901409	0.367371	0.450272	RP11-303E16.2
30473	ENSG00000261063.1	11.3772	1.92369	0.681722	2.8218	0.00477544	0.010951	RP11-538I12.2
30474	ENSG00000261064.1	11.7837	-0.469269	0.568778	-0.825048	0.409344	0.491998	LINC02256
30475	ENSG00000261065.1	1.34445	-2.3977	1.63665	-1.465	0.14292	0.205069	RP11-74C13.4
30476	ENSG00000261067.7	70.2211	-1.8931	0.305663	-6.19341	5.8876e-10	4.46261e-09	RP11-264B17.3
30477	ENSG00000261068.2	1.23383	-0.450968	1.41605	-0.31847	0.750129	NA	RP11-7K24.3
30478	ENSG00000261069.3	53.8225	-0.147463	0.633398	-0.232813	0.815906	0.855425	RP11-701H24.4
30479	ENSG00000261070.1	1.10436	-0.128925	1.37445	-0.0938011	0.925267	NA	RP11-554A11.8
30480	ENSG00000261071.1	8.2074	1.3887	0.693366	2.00284	0.0451941	0.077332	RP1-223E5.4
30481	ENSG00000261072.2	0.0466078	1.17894	3.35765	0.35112	0.725499	NA	RP11-5N19.3
30482	ENSG00000261076.1	1.70207	0.361955	1.17421	0.308254	0.757889	0.807122	RP11-179B15.6
30483	ENSG00000261079.1	9.19454	0.411082	0.522037	0.787458	0.431014	0.51383	RP11-252A24.3
30484	ENSG00000261083.3	0.564531	1.39975	1.99044	0.703236	0.481909	NA	LINC02516
30485	ENSG00000261087.1	81.7098	-1.01081	0.321328	-3.14574	0.0016567	0.00426179	ZNNT1
30486	ENSG00000261089.1	4.31969	-4.07737	1.18391	-3.44398	0.000573217	0.00162832	CDC37P2
30487	ENSG00000261092.1	0.0978549	0.858342	3.35765	0.255638	0.79823	NA	LINC02178
30488	ENSG00000261093.1	141.487	1.21102	0.294801	4.10792	3.99245e-05	0.000143992	CTD-3126B10.1
30489	ENSG00000261094.2	40.4946	-0.715885	0.436371	-1.64054	0.100892	0.152412	RP11-355O1.11
30490	ENSG00000261096.1	3.64743	-2.28193	1.25939	-1.81193	0.0699964	0.111932	RP11-690I21.2
30491	ENSG00000261098.1	21.8013	-0.142728	0.561041	-0.254399	0.799187	0.841663	RP11-819C21.1
30492	ENSG00000261101.2	16.4229	0.497494	0.472852	1.05211	0.292747	0.374369	RP4-545K15.5
30493	ENSG00000261103.3	1.89618	2.5125	1.02296	2.4561	0.0140452	0.028221	RP11-298D21.4
30494	ENSG00000261104.1	0.0978549	0.858342	3.35765	0.255638	0.79823	NA	RP11-734K21.5
30495	ENSG00000261105.6	8.51408	-0.678529	0.649709	-1.04436	0.29632	0.377993	LMO7-AS1
30496	ENSG00000261113.1	10.0903	-2.41336	0.855714	-2.82029	0.00479808	0.0109905	RP11-141O15.1
30497	ENSG00000261114.1	9.44977	-0.234971	0.600374	-0.391374	0.69552	0.755277	RP11-325K4.2
30498	ENSG00000261115.6	824.241	7.53362	0.33547	22.4569	1.0957e-111	1.61558e-108	TMEM178B
30499	ENSG00000261116.1	0.306666	-0.235701	3.3452	-0.0704594	0.943828	NA	RP3-523K23.2
30500	ENSG00000261117.1	1.18909	1.28106	1.42329	0.900065	0.368086	NA	RP11-333O1.1
30501	ENSG00000261118.1	4.21551	-0.414926	0.78391	-0.529304	0.596595	0.669034	RP11-104N10.1
30502	ENSG00000261120.1	0.162561	0.537748	3.35765	0.160156	0.872758	NA	RP11-62H20.1
30503	ENSG00000261121.2	1.15431	0.527111	1.36373	0.38652	0.699111	NA	LINC02473
30504	ENSG00000261123.1	18.7068	-3.09964	0.684489	-4.5284	5.94323e-06	2.48495e-05	RP11-304L19.3
30505	ENSG00000261124.1	0.347942	-0.421954	2.49343	-0.169226	0.865619	NA	AC135050.5
30506	ENSG00000261126.7	50.9855	-3.12787	0.478273	-6.53992	6.15523e-11	5.31109e-10	RBFADN
30507	ENSG00000261130.5	0.77217	-1.60396	1.73677	-0.92353	0.355731	NA	RP11-1021N1.1
30508	ENSG00000261131.1	0.318864	-0.318611	2.46446	-0.129282	0.897134	NA	RP11-93O14.2
30509	ENSG00000261135.1	9.23419	-3.06715	0.992638	-3.0899	0.00200225	0.00505014	RP4-798A10.7
30510	ENSG00000261136.1	8.8962	-0.00819141	0.695051	-0.0117853	0.990597	0.992894	RP11-37C7.3
30511	ENSG00000261140.1	8.02466	-1.75774	0.686183	-2.56162	0.0104185	0.0217642	RP11-20I23.6
30512	ENSG00000261141.1	0.768527	-1.57631	1.66492	-0.946774	0.343754	NA	RP11-303E16.5
30513	ENSG00000261143.1	29.5813	-2.48	0.588051	-4.21732	2.47228e-05	9.28458e-05	ADAMTS7P3
30514	ENSG00000261147.1	7.60844	0.876805	0.654722	1.3392	0.180505	0.250112	RP11-697E2.6
30515	ENSG00000261150.3	51.1848	-4.84511	0.883291	-5.48529	4.12797e-08	2.43005e-07	EPPK1
30516	ENSG00000261158.1	0.217287	1.90028	3.35765	0.565954	0.571425	NA	CTD-2583P5.3
30517	ENSG00000261159.1	3.99104	-1.80117	1.18639	-1.51819	0.128966	0.187738	RP11-723O4.9
30518	ENSG00000261166.1	0.194818	1.90028	3.35765	0.565954	0.571425	NA	RP11-775H9.3
30519	ENSG00000261167.1	33.8993	0.106628	0.31147	0.342337	0.732097	0.786269	RP11-517B11.7
30520	ENSG00000261168.1	25.0268	1.50263	0.462269	3.25055	0.00115181	0.00307402	RP11-68I18.10
30521	ENSG00000261170.2	5.29227	-3.60003	1.13088	-3.18338	0.00145566	0.00379682	RP11-252A24.5
30522	ENSG00000261172.1	11.4508	-4.7368	1.18236	-4.00624	6.16936e-05	0.000214007	RP11-356C4.5
30523	ENSG00000261173.1	0.457909	0.422116	1.78023	0.237113	0.812569	NA	DNAJA2-DT
30524	ENSG00000261175.6	10.2873	-0.141168	0.469221	-0.300855	0.763525	0.811917	LINC02188
30525	ENSG00000261181.1	0	NA	NA	NA	NA	NA	RP11-467M13.2
30526	ENSG00000261183.5	1.65865	-2.70107	1.52336	-1.7731	0.0762116	0.120108	SPINT1-AS1
30527	ENSG00000261186.2	4.73848	-0.577556	0.916949	-0.629867	0.528782	0.607126	LINC01238
30528	ENSG00000261187.1	7.21331	-1.91497	0.904851	-2.11634	0.0343162	0.0611742	RP11-1007O24.2
30529	ENSG00000261188.1	39.1481	-0.327697	0.363726	-0.900945	0.367617	0.450492	TFIP11-DT
30530	ENSG00000261189.1	85.8	0.826388	0.449362	1.83902	0.0659117	0.106542	RP3-512B11.3
30531	ENSG00000261191.1	0.216861	0.223027	2.60766	0.0855278	0.931842	NA	RP11-16L14.2
30532	ENSG00000261192.1	1.88543	0.628766	0.988908	0.635819	0.524894	0.603532	RNF126P1
30533	ENSG00000261193.1	0.45739	3.50394	2.56582	1.36562	0.172057	NA	RP11-863P13.5
30534	ENSG00000261195.1	2.25585	5.08942	1.18088	4.30985	1.63364e-05	6.34176e-05	CTD-2380F24.1
30535	ENSG00000261199.1	0.151667	0.537748	3.35765	0.160156	0.872758	NA	UBE2FP2
30536	ENSG00000261200.1	2.82023	-0.272766	0.870196	-0.313453	0.753936	0.803972	RP11-989E6.10
30537	ENSG00000261202.1	1.28542	-0.511766	1.38295	-0.370055	0.711342	0.768806	TNRC6B-DT
30538	ENSG00000261204.1	1.27519	-2.32059	1.41592	-1.63893	0.101229	0.152809	AC004449.6
30539	ENSG00000261207.1	7.234	-2.70837	0.935971	-2.89365	0.00380797	0.00894413	LA16c-361A3.3
30540	ENSG00000261208.1	1.0692	-2.07579	1.58318	-1.31115	0.189806	NA	RP11-452D12.1
30541	ENSG00000261210.8	0.145891	2.22087	3.35765	0.661436	0.508333	NA	CLEC19A
30542	ENSG00000261211.1	13.7084	1.48096	0.60853	2.43368	0.0149464	0.029819	RP1-80N2.3
30543	ENSG00000261215.1	35.267	-2.68292	0.505055	-5.31214	1.08346e-07	5.9793e-07	RP11-195F19.30
30544	ENSG00000261216.1	0.193371	0.537748	3.35765	0.160156	0.872758	NA	RP11-166B2.5
30545	ENSG00000261217.2	0.145891	2.22087	3.35765	0.661436	0.508333	NA	BCAP31P1
30546	ENSG00000261218.5	0.0545632	1.17894	3.35765	0.35112	0.725499	NA	RP11-960L18.1
30547	ENSG00000261219.1	0.401368	-0.656177	2.9139	-0.225189	0.821832	NA	RP11-344A16.2
30548	ENSG00000261220.2	10.1448	-0.256077	0.560378	-0.456971	0.647692	0.714476	ST3GAL1-DT
30549	ENSG00000261221.4	389.259	-0.980834	0.186798	-5.25077	1.51461e-07	8.16985e-07	ZNF865
30550	ENSG00000261222.3	0.72623	0.657448	1.96571	0.334458	0.738034	NA	CTD-2006K23.1
30551	ENSG00000261226.1	2.64085	0.703296	0.8435	0.833783	0.404403	0.487111	RP11-830F9.7
30552	ENSG00000261227.2	0.343296	-0.405187	2.46167	-0.164598	0.86926	NA	AC140912.1
30553	ENSG00000261231.6	0.0613331	1.17894	3.35765	0.35112	0.725499	NA	LINC02133
30554	ENSG00000261235.1	0.280515	-0.111834	2.52395	-0.0443091	0.964658	NA	RP11-510J16.5
30555	ENSG00000261236.8	558.866	-1.47218	0.181461	-8.1129	4.94267e-16	7.68274e-15	BOP1
30556	ENSG00000261238.1	0.0975063	0.858342	3.35765	0.255638	0.79823	NA	AC009166.5
30557	ENSG00000261239.6	1.41293	-0.659086	1.4349	-0.459325	0.646001	0.712987	ANKRD26P1
30558	ENSG00000261240.1	5.30032	-2.85167	1.20166	-2.37311	0.017639	0.0344319	RP11-304L19.4
30559	ENSG00000261241.7	0.234898	0.207037	3.3571	0.0616714	0.950824	NA	LINC02128
30560	ENSG00000261242.1	0.952631	0.114972	1.38481	0.0830241	0.933832	NA	CTD-2302E22.4
30561	ENSG00000261243.1	1.16813	-2.16306	1.54134	-1.40337	0.160507	NA	RP11-517C16.4
30562	ENSG00000261244.1	0.379873	0.943643	2.02586	0.465799	0.641359	NA	RP11-114H24.7
30563	ENSG00000261247.1	42.9904	0.0394244	0.452663	0.0870944	0.930597	0.947343	GOLGA8T
30564	ENSG00000261248.1	0.148775	2.22087	3.35765	0.661436	0.508333	NA	AC009120.10
30565	ENSG00000261250.1	0.0466078	1.17894	3.35765	0.35112	0.725499	NA	RP11-545A16.1
30566	ENSG00000261251.1	4.78192	-0.160544	0.756808	-0.212132	0.832004	0.868705	EFCAB6-DT
30567	ENSG00000261253.2	3.69228	-2.26924	1.24265	-1.82614	0.0678295	0.109093	AC137932.6
30568	ENSG00000261257.1	0.0508986	1.17894	3.35765	0.35112	0.725499	NA	RP11-673E11.2
30569	ENSG00000261260.2	0.110261	0.858342	3.35765	0.255638	0.79823	NA	CTD-2520I13.1
30570	ENSG00000261265.1	8.04706	-4.21685	1.24783	-3.37935	0.000726575	0.00202112	CTD-2515H24.4
30571	ENSG00000261266.2	3.90558	-3.92147	1.17196	-3.34607	0.000819656	0.00225725	CTD-2196E14.5
30572	ENSG00000261267.1	0.0466078	1.17894	3.35765	0.35112	0.725499	NA	RP11-44I10.3
30573	ENSG00000261268.1	0.0508986	1.17894	3.35765	0.35112	0.725499	NA	RP11-308D13.3
30574	ENSG00000261269.1	20.0855	-1.29547	1.17398	-1.10348	0.269818	0.350246	RP11-389C8.2
30575	ENSG00000261270.1	6.10544	-0.0565193	0.702265	-0.0804813	0.935854	0.951031	RP11-325K4.3
30576	ENSG00000261272.1	0.197702	1.90028	3.35765	0.565954	0.571425	NA	MUC22
30577	ENSG00000261273.1	0.148775	2.22087	3.35765	0.661436	0.508333	NA	LA16c-444G7.1
30578	ENSG00000261279.5	19.9261	-0.221648	1.0126	-0.218889	0.826736	0.864357	ULK4P1
30579	ENSG00000261286.1	8.916	-4.37581	1.17339	-3.7292	0.000192086	0.000601929	ATP2C2-AS1
30580	ENSG00000261288.1	0.255699	-0.0255361	3.35286	-0.00761622	0.993923	NA	RP11-20I23.11
30581	ENSG00000261291.1	0.0579767	1.17894	3.35765	0.35112	0.725499	NA	RP11-295M3.2
30582	ENSG00000261292.2	0.970097	2.01705	2.61423	0.771566	0.440372	NA	RP11-389G6.3
30583	ENSG00000261294.1	0.355998	2.59996	2.80286	0.927612	0.353609	NA	RP11-616M22.3
30584	ENSG00000261296.1	0.0978549	0.858342	3.35765	0.255638	0.79823	NA	RP11-299H22.6
30585	ENSG00000261298.1	0.0489274	1.17894	3.35765	0.35112	0.725499	NA	RP11-309M7.1
30586	ENSG00000261302.6	1.7264	-2.76441	1.29146	-2.14053	0.0323116	0.0580133	NUP93-DT
30587	ENSG00000261304.2	0.145891	2.22087	3.35765	0.661436	0.508333	NA	LINC02252
30588	ENSG00000261305.2	12.2461	-1.79945	0.810808	-2.21932	0.0264646	0.0489675	RP4-584D14.7
30589	ENSG00000261308.4	28.9995	-2.36259	0.517562	-4.56484	4.99867e-06	2.10937e-05	FIGNL2
30590	ENSG00000261312.1	4.22652	1.71564	1.51516	1.13232	0.2575	0.336962	AC002550.5
30591	ENSG00000261314.1	0.0644571	1.17894	3.35765	0.35112	0.725499	NA	RP11-359E8.5
30592	ENSG00000261315.2	0.68258	-1.39911	1.99487	-0.701354	0.483082	NA	LARP4P
30593	ENSG00000261318.1	0.489579	-0.93133	2.04754	-0.454853	0.649215	NA	DIS3L-AS1
30594	ENSG00000261319.1	0.44344	3.46213	3.31055	1.04579	0.29566	NA	LINC02152
30595	ENSG00000261324.2	75.3447	-1.98575	0.43576	-4.55698	5.18936e-06	2.1858e-05	RP11-174G6.5
30596	ENSG00000261325.1	0.233638	0.223532	3.17916	0.0703118	0.943945	NA	LINC02192
30597	ENSG00000261326.4	311.846	-3.98198	0.379275	-10.4989	8.7375e-26	3.111e-24	LINC01355
30598	ENSG00000261327.5	3.4758	-1.58087	1.22665	-1.28877	0.197478	0.26991	RP11-863P13.3
30599	ENSG00000261329.6	1.99124	-1.28865	1.19383	-1.07943	0.280397	0.361192	CTD-2049O4.1
30600	ENSG00000261330.1	0.0489274	1.17894	3.35765	0.35112	0.725499	NA	PPIAP50
30601	ENSG00000261332.1	0.432972	0.643382	2.38238	0.270059	0.787115	NA	RP11-297C4.1
30602	ENSG00000261334.1	0.470905	0.389663	2.33456	0.166911	0.86744	NA	RP11-65J3.14
30603	ENSG00000261335.1	4.14646	-0.0319859	0.706359	-0.0452827	0.963882	0.972495	RP11-318A15.2
30604	ENSG00000261336.1	0.111065	0.858342	3.35765	0.255638	0.79823	NA	EIF4BP5
30605	ENSG00000261338.2	20.2421	-0.128069	0.376397	-0.340251	0.733668	0.787553	RP11-378A13.1
30606	ENSG00000261340.1	9.68121	-3.12575	1.08149	-2.89024	0.00384945	0.00903129	LINC01616
30607	ENSG00000261341.7	0.517598	-1.02333	2.09705	-0.487985	0.625561	NA	CTD-2568A17.1
30608	ENSG00000261342.1	6.44502	-0.554759	0.851466	-0.651534	0.514702	0.594294	AC006538.1
30609	ENSG00000261346.1	0.0545632	1.17894	3.35765	0.35112	0.725499	NA	RP11-297C4.2
30610	ENSG00000261347.1	0.145891	2.22087	3.35765	0.661436	0.508333	NA	AP000439.5
30611	ENSG00000261349.1	6.14053	-3.03258	1.55804	-1.9464	0.0516066	0.0865091	RP3-465N24.5
30612	ENSG00000261351.2	93.5234	-2.2646	0.545736	-4.14962	3.33026e-05	0.00012211	CTD-3185P2.1
30613	ENSG00000261357.1	0.327328	-0.348248	2.46299	-0.141392	0.88756	NA	RP11-626G11.1
30614	ENSG00000261359.2	2.00938	-2.13219	1.39166	-1.53212	0.125493	0.183418	PYCARD-AS1
30615	ENSG00000261360.1	8.32101	-0.219071	0.646304	-0.33896	0.73464	0.788224	OTULIN-DT
30616	ENSG00000261364.1	0.0579767	1.17894	3.35765	0.35112	0.725499	NA	RP11-59E19.4
30617	ENSG00000261366.1	7.38647	1.00502	0.553258	1.81655	0.0692865	0.110988	MANEA-DT
30618	ENSG00000261367.1	1.03021	-1.05889	1.74031	-0.608448	0.54289	NA	RP11-455F5.4
30619	ENSG00000261369.1	0.0508986	1.17894	3.35765	0.35112	0.725499	NA	RP11-474B12.1
30620	ENSG00000261371.6	3656.7	0.792249	0.355719	2.22717	0.0259356	0.0481378	PECAM1
30621	ENSG00000261373.1	30.7488	-4.10815	0.698176	-5.88412	4.00187e-09	2.73178e-08	VPS9D1-AS1
30622	ENSG00000261375.1	1.41587	-2.45881	2.71249	-0.906478	0.364683	0.447527	RP11-632K20.6
30623	ENSG00000261377.5	63.7983	1.14282	0.424847	2.68995	0.00714627	0.0156362	PDCD6IPP2
30624	ENSG00000261379.1	1.02057	0.844825	1.41972	0.595063	0.551802	NA	RP11-395N3.1
30625	ENSG00000261385.1	0.0508986	1.17894	3.35765	0.35112	0.725499	NA	RP11-388M20.2
30626	ENSG00000261386.2	5.70661	-2.35385	0.972224	-2.42109	0.0154739	0.0307295	CTD-2012K14.6
30627	ENSG00000261390.6	6.62271	-1.47267	0.717845	-2.05151	0.0402173	0.0700742	MAFTRR
30628	ENSG00000261396.1	0.398086	-0.623726	2.94054	-0.212112	0.832019	NA	CTD-2012K14.2
30629	ENSG00000261399.1	0.157673	0.537748	3.35765	0.160156	0.872758	NA	LA16c-329F2.1
30630	ENSG00000261401.1	0.295558	-0.217255	3.34593	-0.0649312	0.948229	NA	HERC2P1
30631	ENSG00000261402.1	1.20907	-2.24375	1.53367	-1.463	0.143467	NA	RP11-378I6.1
30632	ENSG00000261404.7	0.274576	-0.0866497	3.1017	-0.0279362	0.977713	NA	PSMD7-DT
30633	ENSG00000261407.2	0.543338	1.69456	2.26364	0.748601	0.454098	NA	RP11-326A19.3
30634	ENSG00000261408.7	134.157	-3.37859	0.417255	-8.09718	5.62456e-16	8.67601e-15	TEN1-CDK3
30635	ENSG00000261416.1	1.13736	0.682543	1.18294	0.576987	0.563948	NA	CORO1A-AS1
30636	ENSG00000261418.1	1.83808	-1.98198	2.10732	-0.940522	0.34695	0.429584	HERC2P6
30637	ENSG00000261420.1	11.2873	-2.06745	0.660435	-3.13043	0.00174549	0.00446431	MPC1-DT
30638	ENSG00000261423.1	20.7184	-0.241394	0.44936	-0.537194	0.591133	0.663979	TMEM202-AS1
30639	ENSG00000261426.1	0.0466078	1.17894	3.35765	0.35112	0.725499	NA	AC144833.1
30640	ENSG00000261427.6	0.364701	2.62788	2.78763	0.942695	0.345837	NA	CTD-2349B8.1
30641	ENSG00000261431.1	0.274956	1.57969	2.99542	0.527367	0.597939	NA	DHX35-DT
30642	ENSG00000261432.1	0.0644571	1.17894	3.35765	0.35112	0.725499	NA	LINC01613
30643	ENSG00000261433.1	0.418207	-0.722027	1.80635	-0.399717	0.689365	NA	CTC-297N7.1
30644	ENSG00000261434.1	157.152	-1.76447	0.680466	-2.59303	0.00951353	0.0201085	CTD-2083E4.7
30645	ENSG00000261437.1	0.146782	0.537748	3.35765	0.160156	0.872758	NA	LINC02894
30646	ENSG00000261439.1	0.0508986	1.17894	3.35765	0.35112	0.725499	NA	GNAO1-AS1
30647	ENSG00000261441.1	1.71188	1.3784	1.10183	1.25101	0.210932	0.285419	POLG-DT
30648	ENSG00000261442.1	1.0609	-2.03636	1.41044	-1.44378	0.148802	NA	RP11-709D24.6
30649	ENSG00000261447.1	0.933839	1.12482	1.62338	0.692886	0.488381	NA	RP11-109D9.4
30650	ENSG00000261448.1	0.285506	-0.144441	3.09329	-0.0466949	0.962756	NA	CTD-2576D5.4
30651	ENSG00000261449.1	0.0489274	1.17894	3.35765	0.35112	0.725499	NA	RP11-589C21.5
30652	ENSG00000261451.1	2.23575	-0.141183	1.35184	-0.104438	0.916822	0.937314	RP11-981G7.1
30653	ENSG00000261453.2	0.676694	-1.40403	2.3285	-0.602974	0.546526	NA	LINC01735
30654	ENSG00000261455.1	49.4401	0.31623	0.3085	1.02506	0.305337	0.387033	LINC01003
30655	ENSG00000261456.6	4.3515	-1.92016	1.02379	-1.87553	0.0607195	0.0992692	TUBB8
30656	ENSG00000261457.3	0.179951	0.537748	3.34309	0.160854	0.872209	NA	AC002519.6
30657	ENSG00000261459.1	9.06704	-1.05432	1.47541	-0.714592	0.474861	0.556027	AC002310.11
30658	ENSG00000261460.1	13.4956	-0.835419	0.624513	-1.33771	0.18099	0.250605	RP11-106M3.3
30659	ENSG00000261461.1	3.24246	0.212284	0.756058	0.280777	0.778881	0.824365	UBE2MP1
30660	ENSG00000261462.1	0.498677	-0.950445	2.00668	-0.473641	0.635756	NA	CTA-254O6.1
30661	ENSG00000261465.7	2.10708	1.22226	1.16852	1.04599	0.295567	0.377262	COQ7-DT
30662	ENSG00000261467.2	0.610431	2.51674	1.82134	1.38181	0.167031	NA	RP11-731K22.1
30663	ENSG00000261468.1	7.18758	1.07664	0.59678	1.80408	0.0712183	0.113545	RP11-1024P17.1
30664	ENSG00000261469.1	0.431602	-0.751596	2.04355	-0.36779	0.71303	NA	RP11-96D1.6
30665	ENSG00000261471.1	0.423857	-0.729049	2.38102	-0.306192	0.759459	NA	RP11-61F12.1
30666	ENSG00000261472.1	0.566858	2.90318	2.10684	1.37798	0.16821	NA	RP11-467I17.1
30667	ENSG00000261474.1	9.97054	-2.74662	0.809835	-3.39157	0.000694926	0.00194213	RP11-452L6.1
30668	ENSG00000261476.1	1.94545	-2.92381	1.21082	-2.41474	0.0157464	0.0311967	RP11-77K12.3
30669	ENSG00000261478.1	0.325348	-0.342171	2.09371	-0.163428	0.870181	NA	RP11-429B14.4
30670	ENSG00000261480.1	1.10331	-0.16182	1.32475	-0.122152	0.902779	NA	GOLGA8M
30671	ENSG00000261481.1	0.0613331	1.17894	3.35765	0.35112	0.725499	NA	CARHSP1-DT
30672	ENSG00000261485.1	22.5139	-0.785981	0.396543	-1.98208	0.04747	0.0806154	PAN3-AS1
30673	ENSG00000261487.1	17.766	-0.43892	0.703186	-0.624189	0.532504	0.610685	AC135048.13
30674	ENSG00000261488.1	26.6257	-4.64452	0.887845	-5.23123	1.68388e-07	9.02074e-07	TBILA
30675	ENSG00000261489.1	0.0581157	1.17894	3.35765	0.35112	0.725499	NA	CTD-2515H24.3
30676	ENSG00000261490.1	146.9	-1.59352	0.409387	-3.89244	9.9239e-05	0.000330377	RP11-448G15.3
30677	ENSG00000261499.2	7.44118	0.625855	1.09251	0.572857	0.566741	0.642396	CH17-260O16.1
30678	ENSG00000261502.4	18.7529	0.682089	0.581694	1.17259	0.24096	0.318947	RP11-96H17.1
30679	ENSG00000261504.1	3.34904	0.969758	0.782649	1.23907	0.215319	0.290265	LINC01686
30680	ENSG00000261505.1	90.3247	-1.72033	0.425237	-4.04558	5.21942e-05	0.000183632	LA16c-358B7.3
30681	ENSG00000261512.2	40.8765	0.453642	0.377509	1.20167	0.22949	0.305988	RP11-46D6.1
30682	ENSG00000261513.1	0.555276	0.129133	1.79759	0.0718371	0.942732	NA	RP11-432I5.8
30683	ENSG00000261514.1	0.0978549	0.858342	3.35765	0.255638	0.79823	NA	LINC01976
30684	ENSG00000261519.3	0.69626	-1.44017	2.34546	-0.614024	0.5392	NA	RP11-403P17.4
30685	ENSG00000261520.5	0.116232	0.858342	3.35765	0.255638	0.79823	NA	DLGAP1-AS5
30686	ENSG00000261523.1	0.116232	0.858342	3.35765	0.255638	0.79823	NA	RP11-82O18.2
30687	ENSG00000261524.1	2.51978	0.662118	1.45067	0.456423	0.648086	0.714785	ABCB10P3
30688	ENSG00000261526.2	57.4477	-1.12735	0.315741	-3.57048	0.000356328	0.00105526	CTB-31O20.2
30689	ENSG00000261527.1	0.0489274	1.17894	3.35765	0.35112	0.725499	NA	RP11-343C2.10
30690	ENSG00000261528.2	4.84251	-2.69624	1.11391	-2.42052	0.0154984	0.0307703	CCNYL7
30691	ENSG00000261529.1	1.73961	-1.89636	1.41265	-1.34241	0.179462	0.248902	RP13-487P22.1
30692	ENSG00000261532.1	15.6572	-0.149642	0.412914	-0.362405	0.717049	0.773456	RP11-304L19.8
30693	ENSG00000261534.1	4.17064	-4.02028	2.9148	-1.37926	0.167813	0.235179	RP11-244O19.1
30694	ENSG00000261535.1	0.163287	0.537748	3.35765	0.160156	0.872758	NA	CTA-305I2.1
30695	ENSG00000261537.1	0.0508986	1.17894	3.35765	0.35112	0.725499	NA	RP11-319G9.5
30696	ENSG00000261541.1	0.0644571	1.17894	3.35765	0.35112	0.725499	NA	RP11-626K17.3
30697	ENSG00000261542.1	1.81162	-0.355913	1.08125	-0.329167	0.742029	0.794316	RP11-16E18.3
30698	ENSG00000261544.1	0.0579767	1.17894	3.35765	0.35112	0.725499	NA	RP11-16E23.3
30699	ENSG00000261546.1	1.04236	-1.099	1.36163	-0.807123	0.419596	NA	CTD-2555A7.3
30700	ENSG00000261549.2	1.38833	2.26973	1.20326	1.88632	0.0592518	0.0972184	RP11-320A16.1
30701	ENSG00000261552.1	1.8583	-0.484228	1.50246	-0.32229	0.747233	0.798522	RP11-264B17.5
30702	ENSG00000261553.5	54.2569	1.26605	0.262635	4.82056	1.43157e-06	6.56251e-06	RP11-29G8.3
30703	ENSG00000261554.1	0.471339	3.54151	3.27038	1.08291	0.27885	NA	RP11-810K23.10
30704	ENSG00000261555.1	0.0489274	1.17894	3.35765	0.35112	0.725499	NA	CTD-3229J4.1
30705	ENSG00000261556.10	98.2135	-1.29218	0.335674	-3.84951	0.000118356	0.000387654	SMG1P7
30706	ENSG00000261557.1	1.17717	2.39922	1.54614	1.55175	0.120722	NA	EEF1A1P38
30707	ENSG00000261558.2	0.596076	-1.21498	1.95247	-0.622274	0.533761	NA	LINC01859
30708	ENSG00000261559.1	5.53378	-1.48209	0.892684	-1.66026	0.0968616	0.147192	FSCN1P1
30709	ENSG00000261560.1	6.52572	-1.43775	0.704103	-2.04196	0.0411554	0.0714455	RP11-166B2.3
30710	ENSG00000261570.2	0.418715	0.636599	2.03145	0.313371	0.753999	NA	AGK-DT
30711	ENSG00000261572.1	12.7995	2.24818	0.433772	5.18285	2.18516e-07	1.14949e-06	RP11-384L8.1
30712	ENSG00000261575.2	0.577117	2.90842	2.09959	1.38524	0.16598	NA	RP11-259G18.1
30713	ENSG00000261578.1	38.8206	0.0889651	0.590841	0.150573	0.880312	0.907651	RP11-21L23.2
30714	ENSG00000261582.1	0.161963	0.537748	3.35765	0.160156	0.872758	NA	RP4-614O4.11
30715	ENSG00000261584.1	47.2805	-2.18148	0.570662	-3.82272	0.000131988	0.000429217	RP11-457M11.5
30716	ENSG00000261586.2	7.11759	-1.87651	0.818918	-2.29145	0.0219373	0.0416355	RP11-923I11.6
30717	ENSG00000261587.2	5.7455	-2.97223	1.15612	-2.57086	0.0101446	0.0212648	TMEM249
30718	ENSG00000261588.1	0.165628	0.537748	3.35765	0.160156	0.872758	NA	AC002310.17
30719	ENSG00000261592.1	0.223275	0.21037	3.35714	0.0626634	0.950035	NA	RP11-178L8.3
30720	ENSG00000261594.4	2.3446	-0.803945	1.06629	-0.753962	0.450872	0.532917	TPBGL
30721	ENSG00000261595.1	0.194818	1.90028	3.35765	0.565954	0.571425	NA	PPM1J-DT
30722	ENSG00000261596.2	1.89779	-2.01849	1.22465	-1.64822	0.0993084	0.150353	CTB-31N19.3
30723	ENSG00000261599.6	0.647537	2.17846	2.15002	1.01323	0.310953	NA	HERC2P8
30724	ENSG00000261600.1	2.01749	3.58539	1.07972	3.32065	0.000898073	0.00245326	RP11-575H3.1
30725	ENSG00000261602.1	0.422929	2.30724	2.74742	0.839782	0.401031	NA	CTD-2033A16.1
30726	ENSG00000261603.3	2.84761	-3.45305	1.31484	-2.62621	0.00863408	0.0184597	PRSS46P
30727	ENSG00000261604.1	22.3933	-0.481573	0.390028	-1.23472	0.216936	0.291958	CTD-2636A23.2
30728	ENSG00000261606.5	349.496	6.71	0.523971	12.8061	1.51617e-37	1.22991e-35	RP11-414J4.2
30729	ENSG00000261609.8	342.664	-1.07789	0.286007	-3.76876	0.000164062	0.000522207	GAN
30730	ENSG00000261610.1	0.844667	1.49588	1.3774	1.08601	0.277473	NA	AP000265.1
30731	ENSG00000261611.6	21.0902	0.901665	0.789076	1.14268	0.253169	0.332189	AC010547.9
30732	ENSG00000261612.1	0.35319	-0.444642	2.98797	-0.148811	0.881703	NA	SUB1P3
30733	ENSG00000261613.2	102.745	-1.60393	0.347745	-4.61239	3.98073e-06	1.70741e-05	RP11-20I23.13
30734	ENSG00000261614.1	1.04286	-1.07053	1.55473	-0.688564	0.491098	NA	YBX3P1
30735	ENSG00000261615.7	0.590529	-1.20217	2.01117	-0.597746	0.55001	NA	LINC01858
30736	ENSG00000261616.1	40.7999	-0.819439	0.371089	-2.2082	0.0272302	0.0501545	RP11-6O2.3
30737	ENSG00000261617.2	2.80076	3.83222	1.0685	3.58656	0.000335072	0.000997497	LINC02177
30738	ENSG00000261618.2	1.05714	0.799668	1.37981	0.579549	0.562219	NA	LINC02605
30739	ENSG00000261625.1	5.27284	1.89103	0.573236	3.29887	0.000970741	0.00262998	RP11-554A11.4
30740	ENSG00000261627.1	0.054161	1.17894	3.35765	0.35112	0.725499	NA	RP11-91I8.1
30741	ENSG00000261628.1	0.248224	0.20729	3.1539	0.0657251	0.947597	NA	RP11-540B6.3
30742	ENSG00000261634.4	10.6241	-3.89538	1.20807	-3.22447	0.00126204	0.00333615	PAQR5-DT
30743	ENSG00000261635.2	0.214186	0.207164	3.25055	0.0637321	0.949183	NA	RP11-618N24.1
30744	ENSG00000261637.3	0.22508	0.207037	3.3571	0.0616714	0.950824	NA	LINC02127
30745	ENSG00000261641.2	50.333	-2.68409	0.369826	-7.2577	3.93717e-13	4.4818e-12	LA16c-390E6.5
30746	ENSG00000261644.2	0.95827	0.0650365	1.59939	0.0406632	0.967564	NA	CYLD-AS1
30747	ENSG00000261645.7	0.216885	1.90028	3.35765	0.565954	0.571425	NA	DISC1FP1
30748	ENSG00000261646.1	2.50565	-2.47916	1.32795	-1.8669	0.061915	0.100967	RP11-489G11.3
30749	ENSG00000261647.1	0.0466078	1.17894	3.35765	0.35112	0.725499	NA	IMPDH1P11
30750	ENSG00000261649.6	3.2744	-2.10979	1.15456	-1.82736	0.0676458	0.108853	GOLGA6L7
30751	ENSG00000261652.3	21.2184	0.930485	0.376034	2.47447	0.0133434	0.0269927	C15orf65
30752	ENSG00000261654.1	1.2719	2.44105	1.13538	2.15	0.0315556	0.0568879	RP11-96K19.4
30753	ENSG00000261655.1	32.0909	0.97383	0.367337	2.65106	0.00802405	0.017306	CTD-3064M3.3
30754	ENSG00000261656.6	2.73387	-1.79458	1.30254	-1.37775	0.16828	0.23574	BEAN1-AS1
30755	ENSG00000261659.2	26.1884	-0.510655	0.314561	-1.62339	0.104507	0.157011	LA16c-313D11.12
30756	ENSG00000261663.1	20.2708	-1.39306	0.464778	-2.99726	0.00272418	0.00664502	RP11-304L19.11
30757	ENSG00000261664.5	1.43128	3.10344	2.01867	1.53737	0.124203	0.181818	TTC39A-AS1
30758	ENSG00000261665.2	0.0545632	1.17894	3.35765	0.35112	0.725499	NA	TUBAP4
30759	ENSG00000261666.1	0.110261	0.858342	3.35765	0.255638	0.79823	NA	LINC00560
30760	ENSG00000261667.2	0.342884	-0.402954	2.49344	-0.161605	0.871617	NA	LY6L
30761	ENSG00000261668.1	1.29545	-1.43518	1.28514	-1.11675	0.2641	0.344035	RP11-50D9.3
30762	ENSG00000261669.1	12.6065	-5.61397	1.08746	-5.16243	2.43759e-07	1.27103e-06	CTD-2515A14.1
30763	ENSG00000261670.1	0.415773	0.638551	2.40277	0.265757	0.790427	NA	RP11-1C8.5
30764	ENSG00000261671.1	1.58892	3.09652	1.12056	2.76338	0.00572068	0.0128306	RP11-573G6.6
30765	ENSG00000261673.1	0.260579	1.57968	3.35765	0.470473	0.638017	NA	RP11-328J14.1
30766	ENSG00000261678.3	6.42257	-4.64392	1.24838	-3.71996	0.000199252	0.000622051	SCRT1
30767	ENSG00000261680.1	0.0644571	1.17894	3.35765	0.35112	0.725499	NA	RP11-146F11.3
30768	ENSG00000261684.2	192.35	1.52446	0.216177	7.05192	1.76466e-12	1.84945e-11	RP11-265N6.1
30769	ENSG00000261687.1	2.08681	-2.17086	1.33615	-1.62471	0.104224	0.156698	RP11-473C18.3
30770	ENSG00000261691.1	0.209112	0.234087	3.26941	0.0715991	0.942921	NA	LA16c-366D1.3
30771	ENSG00000261693.1	0.593542	1.31932	1.76521	0.747404	0.45482	NA	RP13-467H17.1
30772	ENSG00000261695.1	0	NA	NA	NA	NA	NA	RP11-719K4.6
30773	ENSG00000261697.5	0.0489274	1.17894	3.35765	0.35112	0.725499	NA	RP11-178L8.5
30774	ENSG00000261701.8	23.943	2.73417	0.739945	3.6951	0.000219797	0.000679253	HPR
30775	ENSG00000261706.1	0.0508986	1.17894	3.35765	0.35112	0.725499	NA	LINC00165
30776	ENSG00000261707.1	6.6849	0.45074	0.686498	0.656579	0.511452	0.59114	RP11-264M12.2
30777	ENSG00000261713.6	52.0281	8.29218	1.53235	5.41141	6.25286e-08	3.58413e-07	SSTR5-AS1
30778	ENSG00000261714.2	0.0581157	1.17894	3.35765	0.35112	0.725499	NA	CTD-2562G15.2
30779	ENSG00000261716.2	243.077	-1.91142	0.410444	-4.65695	3.20927e-06	1.39586e-05	H2BC20P
30780	ENSG00000261717.5	1.35471	-2.38092	1.29676	-1.83605	0.0663499	0.107091	RP11-77K12.1
30781	ENSG00000261723.1	0.159221	0.537748	3.35765	0.160156	0.872758	NA	CTD-2196E14.3
30782	ENSG00000261728.1	1.03646	-1.0832	1.53874	-0.703955	0.481461	NA	RP11-307O13.1
30783	ENSG00000261729.2	0.326179	-0.345429	2.09407	-0.164956	0.868978	NA	GS1-204I12.4
30784	ENSG00000261730.1	0.0508986	1.17894	3.35765	0.35112	0.725499	NA	FOXF2-DT
30785	ENSG00000261731.2	2.07384	0.78944	1.45117	0.544003	0.586439	0.659919	CTD-2358C21.4
30786	ENSG00000261732.1	21.7045	-0.209396	0.439897	-0.476013	0.634065	0.70263	LA16c-431H6.6
30787	ENSG00000261736.1	0.0644571	1.17894	3.35765	0.35112	0.725499	NA	AC002551.1
30788	ENSG00000261737.1	10.9454	0.902336	0.388992	2.31968	0.0203584	0.0389919	CLCA4-AS1
30789	ENSG00000261738.7	0.107043	0.858342	3.35765	0.255638	0.79823	NA	MIR3976HG
30790	ENSG00000261739.2	6.77535	1.40556	0.516969	2.71884	0.00655102	0.0144511	GOLGA8S
30791	ENSG00000261740.6	220.507	-0.251982	0.328221	-0.767721	0.442653	0.525133	BOLA2-SMG1P6
30792	ENSG00000261742.6	1.4409	-2.49449	1.3745	-1.81483	0.0695493	0.111345	LINC00922
30793	ENSG00000261744.1	1.99956	-1.28725	1.32059	-0.974757	0.329681	0.411937	ZFPM1-AS1
30794	ENSG00000261749.3	0.342492	-0.42936	3.33808	-0.128625	0.897655	NA	LINC02180
30795	ENSG00000261754.2	18.565	0.156851	0.489679	0.320313	0.748731	0.799782	CTC-523E23.1
30796	ENSG00000261757.1	0.165918	0.537748	3.35765	0.160156	0.872758	NA	AC005592.3
30797	ENSG00000261758.1	1.12718	0.742299	1.37257	0.540808	0.58864	NA	STAG1-DT
30798	ENSG00000261759.1	61.937	1.09261	0.327252	3.33875	0.000841555	0.00231172	RP11-626G11.3
30799	ENSG00000261760.8	1.07428	-1.1262	1.59957	-0.70406	0.481395	NA	RP11-1223D19.1
30800	ENSG00000261761.5	0.0581157	1.17894	3.35765	0.35112	0.725499	NA	LINC02616
30801	ENSG00000261762.1	5.66472	-0.534832	1.11926	-0.477846	0.63276	0.701586	RP11-650L12.2
30802	ENSG00000261763.1	0.0466078	1.17894	3.35765	0.35112	0.725499	NA	RP11-442N1.2
30803	ENSG00000261765.1	0.0644571	1.17894	3.35765	0.35112	0.725499	NA	RP11-498D10.3
30804	ENSG00000261766.1	1.98984	-2.09813	1.1766	-1.78322	0.0745508	0.117932	RP11-22P6.2
30805	ENSG00000261770.1	18.667	-1.73008	0.648652	-2.66719	0.00764875	0.0165894	CTC-459F4.1
30806	ENSG00000261771.5	4.56715	-1.5857	2.1031	-0.753983	0.450859	0.532917	DNAAF4-CCPG1
30807	ENSG00000261773.1	2.04314	-2.17404	1.31537	-1.6528	0.0983718	0.149062	WI2-89031B12.1
30808	ENSG00000261775.1	0.332311	-0.363534	2.09457	-0.17356	0.862211	NA	RP11-10O17.3
30809	ENSG00000261777.6	10.4028	0.0514532	0.478292	0.107577	0.914331	0.935378	DDX19A-DT
30810	ENSG00000261779.1	0.849825	-1.73384	1.61723	-1.07211	0.283672	NA	RP11-69H7.3
30811	ENSG00000261780.3	0.0579767	1.17894	3.35765	0.35112	0.725499	NA	LINC02582
30812	ENSG00000261783.1	2.56406	-2.52727	1.1983	-2.10904	0.0349415	0.0621165	RP11-252K23.2
30813	ENSG00000261786.1	2.78001	-1.17793	1.0155	-1.15996	0.246066	0.324404	RP4-555D20.2
30814	ENSG00000261787.2	6.36955	3.07586	0.62688	4.90661	9.26631e-07	4.41074e-06	TCF24
30815	ENSG00000261789.1	0.101797	0.858342	3.35765	0.255638	0.79823	NA	RP11-709D24.5
30816	ENSG00000261790.2	69.9741	-0.599957	0.242386	-2.47521	0.0133159	0.0269457	AC005606.14
30817	ENSG00000261792.1	0.155971	0.537748	3.35765	0.160156	0.872758	NA	DNM1P28
30818	ENSG00000261793.1	0.209091	0.223639	3.35728	0.0666132	0.94689	NA	RP11-350O14.18
30819	ENSG00000261794.2	121.594	-0.340006	0.510483	-0.666048	0.505381	0.585175	GOLGA8H
30820	ENSG00000261795.1	2.56968	2.37098	0.943069	2.51411	0.0119333	0.0244719	RP11-90P13.1
30821	ENSG00000261796.1	257.958	-0.0982901	0.235161	-0.417969	0.67597	0.738606	ISY1-RAB43
30822	ENSG00000261798.1	0.294665	2.91952	3.35479	0.870253	0.384162	NA	RP1-118J21.25
30823	ENSG00000261799.1	157.572	-0.996142	0.267927	-3.71796	0.000200839	0.00062616	RP11-283I3.6
30824	ENSG00000261801.6	97.4168	-0.117924	0.196221	-0.600976	0.547856	0.624946	LOXL1-AS1
30825	ENSG00000261804.2	0.0489274	1.17894	3.35765	0.35112	0.725499	NA	RP11-44F14.2
30826	ENSG00000261807.2	0.11254	0.858342	3.35765	0.255638	0.79823	NA	LINC02141
30827	ENSG00000261812.6	0.678843	-1.41189	1.93311	-0.730372	0.465163	NA	TUBB8P7
30828	ENSG00000261819.1	8.33692	-0.491302	0.518818	-0.946963	0.343657	0.42623	RP11-680G24.4
30829	ENSG00000261821.2	11.0118	-0.530496	0.701017	-0.756752	0.449199	0.531365	CTD-2311M21.3
30830	ENSG00000261822.1	4.46052	2.04304	0.85262	2.39619	0.0165664	0.032597	RP11-265N6.2
30831	ENSG00000261823.1	0.713578	-0.445602	1.63016	-0.273348	0.784586	NA	RP11-48G14.1
30832	ENSG00000261824.7	276.486	0.998129	0.20174	4.94759	7.51384e-07	3.62754e-06	LINC00662
30833	ENSG00000261829.1	0.413093	-0.664934	2.43658	-0.272897	0.784933	NA	RP11-223I10.1
30834	ENSG00000261832.6	8.51176	-1.3929	0.805107	-1.73008	0.083616	0.1299	RP11-435I10.4
30835	ENSG00000261838.5	0.165028	2.22087	3.35765	0.661436	0.508333	NA	RP11-303E16.6
30836	ENSG00000261839.1	4.69007	0.956241	0.810504	1.17981	0.238076	0.31578	RP1-265C24.8
30837	ENSG00000261840.3	13.9385	-1.39255	0.521594	-2.66979	0.00758979	0.0164815	RP11-146F11.1
30838	ENSG00000261842.1	0.235359	0.0494434	3.35471	0.0147385	0.988241	NA	RP11-143I21.1
30839	ENSG00000261845.2	62.3551	0.229904	0.325581	0.706134	0.480104	0.560974	RP13-638C3.4
30840	ENSG00000261857.7	13.9718	-1.81108	0.546285	-3.31526	0.000915572	0.00249616	MIA
30841	ENSG00000261863.1	0.899575	1.36931	1.59945	0.856114	0.391935	NA	LINC01996
30842	ENSG00000261868.1	0.439952	-0.772215	1.78322	-0.433046	0.664982	NA	MFSD1P1
30843	ENSG00000261872.1	0.977454	-1.91482	1.80159	-1.06285	0.28785	NA	RP5-867C24.5
30844	ENSG00000261879.7	90.6358	-1.83206	0.345833	-5.29753	1.17377e-07	6.44787e-07	ZNF594-DT
30845	ENSG00000261884.2	88.701	-1.83901	0.276589	-6.6489	2.95294e-11	2.65394e-10	CTC-479C5.12
30846	ENSG00000261888.1	40.1765	0.106986	0.458481	0.233348	0.815491	0.855061	AC144831.1
30847	ENSG00000261889.1	0.327503	-0.35047	2.49593	-0.140417	0.888331	NA	RP11-473M20.16
30848	ENSG00000261898.2	0.998223	-1.95246	1.50812	-1.29464	0.195445	NA	RP11-314A20.5
30849	ENSG00000261915.6	9.28162	-1.46364	1.15692	-1.26511	0.20583	0.279745	RP11-542C16.2
30850	ENSG00000261916.1	1.39281	-0.655966	1.59959	-0.410085	0.681743	0.743468	RP11-235E17.4
30851	ENSG00000261924.1	1.27831	-2.32478	1.3299	-1.74808	0.0804499	0.125721	CTD-2561B21.5
30852	ENSG00000261934.3	94.9997	-0.707055	0.327592	-2.15834	0.0309014	0.0559099	PCDHGA9
30853	ENSG00000261938.1	0.372878	-0.543709	2.43735	-0.223074	0.823478	NA	RP11-461A8.1
30854	ENSG00000261949.7	1.20413	-2.21651	1.6627	-1.33308	0.182507	NA	GFY
30855	ENSG00000261959.1	25.0051	-3.80328	0.859687	-4.42403	9.68789e-06	3.90601e-05	RP11-893F2.14
30856	ENSG00000261963.3	0.590066	-1.20422	1.84678	-0.652067	0.514358	NA	CCDC92B
30857	ENSG00000261970.1	0.265593	-0.0642949	2.13949	-0.0300515	0.976026	NA	RP11-342L8.2
30858	ENSG00000261971.8	149.552	-1.11683	0.256105	-4.36083	1.29567e-05	5.11211e-05	MMP25-AS1
30859	ENSG00000261976.2	0.352113	2.60735	3.35435	0.777304	0.436979	NA	RP11-506D12.5
30860	ENSG00000261978.1	0.754358	4.22711	2.2143	1.909	0.0562616	NA	CTD-2529O21.2
30861	ENSG00000261987.2	0.0489274	1.17894	3.35765	0.35112	0.725499	NA	KYNUP1
30862	ENSG00000261996.1	2.06085	-1.3214	1.1892	-1.11117	0.266497	0.346635	CTC-281F24.1
30863	ENSG00000261997.1	6.06581	-1.60047	0.790979	-2.0234	0.0430319	0.0742045	RP11-212I21.4
30864	ENSG00000262001.1	34.821	-1.44723	0.480001	-3.01505	0.00256938	0.00631535	DLGAP1-AS2
30865	ENSG00000262003.1	1.44713	1.25284	1.06409	1.17738	0.239042	0.316944	RP11-676J12.7
30866	ENSG00000262039.1	0.19571	0.215497	3.35719	0.0641898	0.948819	NA	RP11-81K2.1
30867	ENSG00000262049.1	204.702	-2.13503	0.221906	-9.62136	6.49669e-22	1.69455e-20	RP13-1032I1.7
30868	ENSG00000262050.1	29.6443	-3.17054	0.622431	-5.0938	3.50952e-07	1.78365e-06	RP11-74E22.3
30869	ENSG00000262052.1	0.29194	-0.171434	3.34777	-0.0512086	0.959159	NA	RP11-763E3.1
30870	ENSG00000262061.6	37.0376	3.36033	0.495594	6.78041	1.19831e-11	1.14122e-10	RPH3AL-AS1
30871	ENSG00000262074.7	1.32888	0.165177	1.69118	0.0976693	0.922195	0.941501	SNORD3B-2
30872	ENSG00000262075.3	4.04791	0.887239	0.805734	1.10116	0.270829	0.351358	DKFZP434A062
30873	ENSG00000262079.1	0.0489274	1.17894	3.35765	0.35112	0.725499	NA	RP11-515O17.3
30874	ENSG00000262085.2	0.194818	1.90028	3.35765	0.565954	0.571425	NA	OR1P1
30875	ENSG00000262089.1	1.91303	-2.0585	1.23064	-1.6727	0.0943859	0.144032	RP11-589P10.5
30876	ENSG00000262094.1	1.99433	-0.0633995	1.34333	-0.0471958	0.962357	0.971269	AC139099.5
30877	ENSG00000262095.1	0.145891	2.22087	3.35765	0.661436	0.508333	NA	MTATP6P25
30878	ENSG00000262096.2	5.82933	-0.487136	0.727613	-0.669498	0.503178	0.583217	PCDHB19P
30879	ENSG00000262097.2	20.6849	7.12842	0.693273	10.2823	8.47122e-25	2.79027e-23	LINC02185
30880	ENSG00000262098.1	0.0545632	1.17894	3.35765	0.35112	0.725499	NA	CTD-2561B21.10
30881	ENSG00000262099.1	0.148775	2.22087	3.35765	0.661436	0.508333	NA	DHX33-DT
30882	ENSG00000262106.1	0.0489274	1.17894	3.35765	0.35112	0.725499	NA	OR1D3P
30883	ENSG00000262112.1	3.9298	-0.27745	1.10803	-0.2504	0.802278	0.844369	RP11-670E13.5
30884	ENSG00000262115.1	7.39853	0.930145	0.533483	1.74353	0.0812408	0.126798	RP11-455O6.2
30885	ENSG00000262118.1	4.84328	-2.07351	0.931882	-2.22508	0.0260761	0.0483592	MTCO1P28
30886	ENSG00000262119.1	0.259653	-0.0422469	3.12897	-0.0135018	0.989227	NA	RP11-483C6.1
30887	ENSG00000262133.1	0.142143	0.537748	3.35765	0.160156	0.872758	NA	RP11-676J12.6
30888	ENSG00000262136.1	0.692044	-1.43535	1.8937	-0.757961	0.448474	NA	NQO1-DT
30889	ENSG00000262140.1	0.297083	1.25909	2.99527	0.42036	0.674223	NA	RP11-417N10.3
30890	ENSG00000262147.1	0.954226	-1.87779	1.39066	-1.35029	0.176924	NA	RP13-638C3.3
30891	ENSG00000262152.7	50.1361	-7.60716	1.22384	-6.2158	5.10636e-10	3.90828e-09	LINC00514
30892	ENSG00000262155.2	72.8835	-0.565346	0.452051	-1.25063	0.211071	0.285582	LINC02175
30893	ENSG00000262160.1	196.458	-0.00858194	0.162495	-0.0528135	0.957881	0.96792	RP11-96D1.11
30894	ENSG00000262165.2	0.966646	-1.91634	1.52003	-1.26072	0.207408	NA	C17orf114
30895	ENSG00000262171.1	0.615149	-1.24845	1.5782	-0.791063	0.428907	NA	CTA-972D3.2
30896	ENSG00000262172.1	0.792883	-1.61214	1.71673	-0.939074	0.347693	NA	CTD-2529O21.1
30897	ENSG00000262179.3	1.80317	0.746272	0.957232	0.779614	0.435618	0.518407	MYMX
30898	ENSG00000262185.3	21.4469	-0.452118	0.360784	-1.25315	0.21015	0.284506	LINC02861
30899	ENSG00000262188.2	1.06563	-2.06456	1.88085	-1.09767	0.272348	NA	LINC01978
30900	ENSG00000262202.4	0.383794	-0.577067	3.33325	-0.173124	0.862554	NA	RP11-160E2.6
30901	ENSG00000262209.3	56.2487	-0.0634532	0.311273	-0.203851	0.83847	0.873855	PCDHGB3
30902	ENSG00000262211.1	101.108	0.852684	0.261972	3.25487	0.00113444	0.00303316	CTD-2031P19.5
30903	ENSG00000262223.8	6.81518	-1.53519	1.01729	-1.50909	0.131275	0.190535	RP11-1055B8.3
30904	ENSG00000262227.1	8.86531	0.374269	0.527252	0.709849	0.477798	0.558813	RP5-1050D4.5
30905	ENSG00000262228.3	8.0915	-1.5316	0.682528	-2.24401	0.0248318	0.0463603	RP11-676J12.4
30906	ENSG00000262246.6	343.935	-0.817318	0.209215	-3.90659	9.36072e-05	0.000313056	CORO7
30907	ENSG00000262248.1	0.112277	0.858342	3.35765	0.255638	0.79823	NA	RP11-235E17.5
30908	ENSG00000262262.1	0.0508986	1.17894	3.35765	0.35112	0.725499	NA	RP11-815I9.3
30909	ENSG00000262265.2	1.70326	-1.88165	1.40171	-1.34239	0.179469	0.248902	RP5-867C24.4
30910	ENSG00000262267.6	0.250273	-0.00592885	3.35336	-0.00176803	0.998589	NA	U95743.1
30911	ENSG00000262292.2	5.47965	-2.27132	1.04154	-2.18074	0.0292027	0.0532787	GRAPLDR
30912	ENSG00000262294.1	0.159188	0.537748	3.35765	0.160156	0.872758	NA	RP11-1260E13.2
30913	ENSG00000262298.1	0.975609	-1.9051	1.52631	-1.24818	0.211967	NA	RP5-1107A17.3
30914	ENSG00000262304.2	8.80495	-0.255302	1.32773	-0.192285	0.847519	0.880828	RP11-235E17.2
30915	ENSG00000262312.2	10.4631	-2.8261	0.873912	-3.23385	0.00122133	0.00323906	LA16c-390H2.4
30916	ENSG00000262313.1	0.0466078	1.17894	3.35765	0.35112	0.725499	NA	CTD-2561B21.4
30917	ENSG00000262316.1	0.626232	-1.30308	1.61276	-0.80798	0.419102	NA	RP11-433P17.1
30918	ENSG00000262319.1	8.89672	-1.92628	0.973355	-1.97901	0.0478145	0.0810905	CTC-457L16.2
30919	ENSG00000262332.1	0.103491	0.858342	3.35765	0.255638	0.79823	NA	RP11-517A5.7
30920	ENSG00000262333.1	20.8652	-2.19906	0.515627	-4.26482	2.00061e-05	7.65255e-05	HNRNPA1P16
30921	ENSG00000262339.5	0.0644571	1.17894	3.35765	0.35112	0.725499	NA	RP11-1197K16.2
30922	ENSG00000262352.2	0.54504	3.26868	2.52975	1.2921	0.196323	NA	LINC02564
30923	ENSG00000262362.1	1.77106	-1.94897	1.45101	-1.34318	0.179213	0.248638	LA16c-380H5.2
30924	ENSG00000262370.6	32.5064	1.095	0.380194	2.8801	0.00397554	0.00929579	RP11-473M20.9
30925	ENSG00000262372.1	4.24074	-2.49658	1.2513	-1.99518	0.0460228	0.0785728	RP11-669E14.6
30926	ENSG00000262380.1	0.36398	-0.514939	2.43764	-0.211245	0.832696	NA	CTB-193M12.3
30927	ENSG00000262402.1	0.452826	0.595384	2.02365	0.294213	0.768595	NA	MCUR1P1
30928	ENSG00000262406.3	0.520267	3.21982	2.55133	1.26202	0.206943	NA	MMP12
30929	ENSG00000262410.1	62.0111	-3.45752	0.7254	-4.76637	1.87579e-06	8.44138e-06	RP11-388C12.8
30930	ENSG00000262412.1	1.5899	-2.62749	1.48327	-1.77141	0.0764922	0.12049	RP11-85G18.6
30931	ENSG00000262413.1	48.8386	-2.36651	0.469569	-5.03975	4.66148e-07	2.32111e-06	RP11-498C9.3
30932	ENSG00000262420.3	1.51171	0.638229	1.20424	0.529983	0.596123	0.668595	RP11-490O6.2
30933	ENSG00000262429.1	16.6668	-5.28976	1.0545	-5.01638	5.26527e-07	2.60417e-06	RP5-1050D4.3
30934	ENSG00000262434.1	1.05888	-2.05521	1.43041	-1.4368	0.150776	NA	RP11-676J12.8
30935	ENSG00000262445.3	0.994754	0.0557505	1.50402	0.0370676	0.970431	NA	CTD-2545H1.2
30936	ENSG00000262454.4	33.5819	0.914929	0.28871	3.16902	0.00152952	0.00396596	MIR193BHG
30937	ENSG00000262456.1	5.45667	-2.87251	1.1861	-2.42181	0.0154433	0.0306808	RP1-59D14.1
30938	ENSG00000262461.6	1.29411	-2.33225	2.69227	-0.866276	0.386339	0.469162	SPDYE9
30939	ENSG00000262468.6	39.3025	-1.46292	0.351616	-4.16055	3.17476e-05	0.000116941	LINC01569
30940	ENSG00000262470.2	0.203594	0.207037	3.3571	0.0616714	0.950824	NA	TVP23CP2
30941	ENSG00000262480.2	0.207812	0.223254	2.63392	0.0847613	0.932451	NA	SAMD11P1
30942	ENSG00000262481.5	4.51861	-1.17715	1.20619	-0.975931	0.329099	0.41139	TMEM256-PLSCR3
30943	ENSG00000262482.1	1.24283	-2.26233	1.44836	-1.56199	0.11829	NA	LA16c-321D4.2
30944	ENSG00000262484.2	4.75229	-3.4505	1.16004	-2.97447	0.00293498	0.00709639	CCER2
30945	ENSG00000262488.1	0.349758	2.59044	3.35523	0.772059	0.440079	NA	RP11-876N24.1
30946	ENSG00000262497.1	1.0858	0.756062	1.70277	0.44402	0.657028	NA	FAM187B2P
30947	ENSG00000262503.1	0.366504	-0.518552	2.99664	-0.173044	0.862616	NA	RP11-530N7.2
30948	ENSG00000262514.1	0.054161	1.17894	3.35765	0.35112	0.725499	NA	RP11-96D1.9
30949	ENSG00000262519.1	0.0466078	1.17894	3.35765	0.35112	0.725499	NA	TXNP4
30950	ENSG00000262528.2	51.3279	-3.69359	0.563303	-6.55702	5.4893e-11	4.76577e-10	LA16c-349E10.1
30951	ENSG00000262533.1	2.16646	1.50733	1.11364	1.35351	0.175892	0.244817	RP11-667K14.4
30952	ENSG00000262539.1	0.49163	-0.934409	2.37179	-0.393967	0.693605	NA	RP11-259G18.3
30953	ENSG00000262543.2	0.416976	-0.676279	2.47771	-0.272945	0.784896	NA	SMIM28
30954	ENSG00000262558.1	0.220701	1.90028	3.35765	0.565954	0.571425	NA	RP11-1260E13.3
30955	ENSG00000262560.1	0.744563	0.638215	2.28957	0.278749	0.780437	NA	RP11-296A16.1
30956	ENSG00000262576.3	57.3873	0.969245	0.235637	4.11329	3.90052e-05	0.00014092	PCDHGA4
30957	ENSG00000262580.5	120.682	-2.27621	0.437692	-5.20048	1.98774e-07	1.0536e-06	RP11-334C17.5
30958	ENSG00000262583.1	0.101797	0.858342	3.35765	0.255638	0.79823	NA	TMEM231P1
30959	ENSG00000262585.1	0.979026	-1.94188	1.77905	-1.09152	0.275043	NA	LINC01979
30960	ENSG00000262587.2	10.6215	0.333899	0.514349	0.649168	0.51623	0.595674	RP11-266L9.4
30961	ENSG00000262619.2	8.8213	-1.87876	0.866102	-2.16922	0.0300661	0.0546075	LINC00621
30962	ENSG00000262628.1	0.0613331	1.17894	3.35765	0.35112	0.725499	NA	OR1D5
30963	ENSG00000262633.2	74.1722	0.389185	0.293745	1.32491	0.185201	0.255476	RP11-156P1.2
30964	ENSG00000262636.1	0.343484	-0.404718	2.46126	-0.164435	0.869389	NA	CTD-3088G3.4
30965	ENSG00000262648.1	0.859434	-1.74305	2.26847	-0.768382	0.44226	NA	PHBP15
30966	ENSG00000262652.1	1.50798	-2.53711	1.54339	-1.64386	0.100205	0.151506	RP13-638C3.2
30967	ENSG00000262655.4	1280.45	-0.0521988	0.453554	-0.115088	0.908375	0.930652	SPON1
30968	ENSG00000262660.1	2.01377	-2.97148	2.6175	-1.13524	0.256276	0.335622	RP13-1032I1.10
30969	ENSG00000262662.1	0.918243	-0.857424	1.57239	-0.5453	0.585547	NA	CTD-2561B21.3
30970	ENSG00000262663.1	7.03027	-0.288433	0.541778	-0.532382	0.594461	0.666969	RP11-497H17.1
30971	ENSG00000262664.3	205.32	0.339513	0.260803	1.3018	0.192985	0.264669	OVCA2
30972	ENSG00000262668.2	0.112679	0.858342	3.35765	0.255638	0.79823	NA	AJ003147.9
30973	ENSG00000262678.1	1.21313	-2.25451	1.34408	-1.67736	0.0934725	NA	CAMTA2-AS1
30974	ENSG00000262681.2	4.00843	-3.17899	1.17501	-2.70549	0.00682027	0.0149778	RP11-311F12.1
30975	ENSG00000262686.1	0.599926	1.31733	2.00525	0.65694	0.51122	NA	GLIS2-AS1
30976	ENSG00000262691.1	16.0186	-0.669172	0.749732	-0.892549	0.372099	0.455132	CTC-277H1.7
30977	ENSG00000262692.1	0.683796	-0.351923	1.58491	-0.222047	0.824277	NA	CTD-3195I5.3
30978	ENSG00000262693.1	0.0545632	1.17894	3.35765	0.35112	0.725499	NA	ZFP3-DT
30979	ENSG00000262700.1	1.83166	0.191397	1.02526	0.186683	0.85191	0.884625	RP11-266L9.3
30980	ENSG00000262703.1	1.97597	-2.95378	1.19708	-2.46748	0.0136066	0.0274624	RP11-485G7.6
30981	ENSG00000262708.1	0.054161	1.17894	3.35765	0.35112	0.725499	NA	RP11-411G7.2
30982	ENSG00000262712.1	8.06103	-0.144957	0.494622	-0.293066	0.769472	0.816918	RP11-295D4.1
30983	ENSG00000262728.6	16.3618	0.347584	0.499575	0.695759	0.48658	0.567338	RP11-1000B6.8
30984	ENSG00000262732.1	1.48024	-1.64994	1.37116	-1.20332	0.228854	0.305326	CTD-2135D7.2
30985	ENSG00000262759.1	0.0466078	1.17894	3.35765	0.35112	0.725499	NA	MRPS21P9
30986	ENSG00000262766.1	8.07032	-1.51998	0.670063	-2.26842	0.0233036	0.0439128	RP11-196G11.4
30987	ENSG00000262769.1	1.15207	-2.147	1.55185	-1.38351	0.166508	NA	RP11-1113L8.1
30988	ENSG00000262772.2	19.1618	-1.36919	0.472942	-2.89504	0.00379107	0.00891268	LINC01977
30989	ENSG00000262777.1	0.85038	-0.734787	1.69449	-0.433633	0.664555	NA	RP11-818O24.3
30990	ENSG00000262786.1	0.122666	0.858342	3.35765	0.255638	0.79823	NA	RP11-214O1.1
30991	ENSG00000262791.1	0.258028	1.57969	3.04437	0.518887	0.603839	NA	RP11-961A15.1
30992	ENSG00000262801.6	0.736299	0.810002	2.36266	0.342834	0.731723	NA	U91319.1
30993	ENSG00000262803.1	0.273028	-0.0543644	3.09711	-0.0175533	0.985995	NA	RP11-160A9.3
30994	ENSG00000262810.1	0.112679	0.858342	3.35765	0.255638	0.79823	NA	RP11-667K14.5
30995	ENSG00000262814.8	1292.8	-0.778478	0.304473	-2.5568	0.0105639	0.0220221	MRPL12
30996	ENSG00000262815.1	0.054161	1.17894	3.35765	0.35112	0.725499	NA	RP11-565F19.4
30997	ENSG00000262823.1	2.01604	-2.12247	1.23537	-1.71808	0.0857818	0.132737	RP13-580F15.2
30998	ENSG00000262831.1	345.877	-1.12676	0.166802	-6.75506	1.42776e-11	1.34644e-10	RP11-498C9.2
30999	ENSG00000262833.1	1.21486	-2.23576	1.4766	-1.51413	0.129994	NA	RP11-28G8.1
31000	ENSG00000262848.1	11.5146	-3.98935	1.11177	-3.58828	0.000332867	0.00099152	RP11-517A5.5
31001	ENSG00000262855.1	0.881824	-1.7864	2.08468	-0.856921	0.391489	NA	RP11-46I8.4
31002	ENSG00000262869.1	0.529018	0.152191	1.62209	0.0938237	0.925249	NA	CTD-2545H1.1
31003	ENSG00000262870.1	0.0613331	1.17894	3.35765	0.35112	0.725499	NA	CYCSP40
31004	ENSG00000262873.2	3.45085	-0.292456	0.831875	-0.351562	0.725166	0.780331	CTD-2561B21.11
31005	ENSG00000262874.2	0.311204	-0.284662	3.08799	-0.0921837	0.926552	NA	C19orf84
31006	ENSG00000262877.5	109.243	-2.14366	0.538847	-3.97823	6.94296e-05	0.00023876	RP11-1055B8.4
31007	ENSG00000262879.6	802.784	0.273021	0.222104	1.22925	0.218979	0.294265	RP11-156P1.3
31008	ENSG00000262880.1	29.4736	-0.655075	1.31233	-0.499171	0.617659	0.688161	RP11-104H15.7
31009	ENSG00000262884.1	0.414176	-0.699205	2.42329	-0.288535	0.772937	NA	CTD-3060P21.1
31010	ENSG00000262898.3	1.44012	-0.728289	1.63089	-0.446559	0.655193	0.721133	AC139099.4
31011	ENSG00000262899.1	0.500411	0.235795	2.00546	0.117577	0.906403	NA	LA16c-360H6.3
31012	ENSG00000262902.1	6.62628	-1.24198	1.15185	-1.07825	0.280923	0.361813	MTCO1P40
31013	ENSG00000262903.1	31.5143	-2.131	0.437587	-4.86989	1.11661e-06	5.24037e-06	RP11-235E17.6
31014	ENSG00000262904.1	0.821964	-1.69282	1.71801	-0.985338	0.324458	NA	TMPOP2
31015	ENSG00000262905.1	0.956224	-1.88211	1.46975	-1.28057	0.200346	NA	RP5-1029F21.2
31016	ENSG00000262919.8	202.837	0.549683	0.252013	2.18117	0.029171	0.0532285	CCNQ
31017	ENSG00000262920.5	2.76514	-1.84004	1.81201	-1.01547	0.309881	0.391961	RP11-1260E13.1
31018	ENSG00000262943.7	7.04303	-1.53062	0.933221	-1.64015	0.100973	0.152497	ALOX12P2
31019	ENSG00000262950.2	0.333014	1.25909	2.91282	0.432259	0.665553	NA	RP11-189E14.5
31020	ENSG00000262953.1	0.0466078	1.17894	3.35765	0.35112	0.725499	NA	EIF4A1P9
31021	ENSG00000262959.2	0.187123	0.537748	3.35765	0.160156	0.872758	NA	RPL23AP86
31022	ENSG00000262962.1	0.0545632	1.17894	3.35765	0.35112	0.725499	NA	KARS1P3
31023	ENSG00000262966.2	2.3845	-0.332855	1.18765	-0.280264	0.779275	0.824747	RP11-85B7.2
31024	ENSG00000262967.1	58.8107	0.0106277	0.30777	0.0345312	0.972454	0.979291	RP11-294J22.6
31025	ENSG00000262979.1	0.548165	-1.0706	2.36759	-0.452188	0.651133	NA	CTD-2047H16.2
31026	ENSG00000262980.2	0.0489274	1.17894	3.35765	0.35112	0.725499	NA	OR52L2P
31027	ENSG00000262995.1	0.0545632	1.17894	3.35765	0.35112	0.725499	NA	CTD-2194A8.2
31028	ENSG00000262999.1	0.0545632	1.17894	3.35765	0.35112	0.725499	NA	CTD-3088G3.6
31029	ENSG00000263001.7	4239.23	-0.13576	0.158614	-0.855916	0.392044	0.47471	GTF2I
31030	ENSG00000263002.8	234.043	0.0218592	0.215112	0.101618	0.91906	0.938989	ZNF234
31031	ENSG00000263004.2	18.1991	2.50766	0.50709	4.94519	7.60687e-07	3.66963e-06	AKAP1-DT
31032	ENSG00000263006.6	11.1666	0.672439	0.82803	0.812094	0.416737	0.4994	ROCK1P1
31033	ENSG00000263011.1	0.326533	1.25909	2.92679	0.430196	0.667053	NA	RP11-473M20.11
31034	ENSG00000263017.1	0.0644571	1.17894	3.35765	0.35112	0.725499	NA	RP11-356I18.1
31035	ENSG00000263020.6	82.566	-2.15381	0.714324	-3.01518	0.0025683	0.00631332	XXbac-BPG32J3.22
31036	ENSG00000263033.2	2.60417	-3.34124	1.31286	-2.54501	0.0109273	0.022661	RP11-396B14.2
31037	ENSG00000263045.1	0.054161	1.17894	3.35765	0.35112	0.725499	NA	RP11-28B23.1
31038	ENSG00000263050.1	2.12165	0.738437	0.964469	0.765641	0.44389	0.526451	RP11-667K14.3
31039	ENSG00000263063.1	3.32634	0.186528	0.945725	0.197233	0.843645	0.877935	RP11-388C12.1
31040	ENSG00000263065.1	11.6991	5.14864	1.04016	4.94984	7.4276e-07	3.58729e-06	AF001548.6
31041	ENSG00000263069.6	85.8179	-2.23615	0.315856	-7.07965	1.44515e-12	1.52652e-11	RNF213-AS1
31042	ENSG00000263072.8	202.766	-0.649242	0.320374	-2.02651	0.0427124	0.0737399	ZNF213-AS1
31043	ENSG00000263080.1	1.53741	-2.57772	1.24852	-2.06462	0.0389587	0.0681493	RP11-485G7.5
31044	ENSG00000263081.1	0.103088	0.858342	3.35765	0.255638	0.79823	NA	AC004878.8
31045	ENSG00000263089.1	11.9337	1.33342	0.696585	1.91422	0.0555916	0.0921784	RP11-166P13.4
31046	ENSG00000263096.1	2.53095	5.61538	1.06347	5.28022	1.2903e-07	7.03713e-07	RP11-515O17.2
31047	ENSG00000263098.1	0.0466078	1.17894	3.35765	0.35112	0.725499	NA	RP11-567O16.1
31048	ENSG00000263105.1	0.659066	-0.24292	1.49301	-0.162704	0.870751	NA	RP11-95P2.3
31049	ENSG00000263107.1	0.0545632	1.17894	3.35765	0.35112	0.725499	NA	RP11-1113L8.2
31050	ENSG00000263120.1	8.3101	-1.37889	0.70183	-1.96471	0.0494474	0.0834477	RP5-1107A17.4
31051	ENSG00000263126.1	56.1675	-1.62019	0.32092	-5.04858	4.45099e-07	2.22603e-06	CTC-479C5.10
31052	ENSG00000263142.5	107.612	0.987003	0.349898	2.82083	0.00478997	0.0109759	LRRC37A17P
31053	ENSG00000263146.2	19.5711	-4.7866	1.12331	-4.26116	2.03368e-05	7.76604e-05	LINC01896
31054	ENSG00000263154.1	0.0489274	1.17894	3.35765	0.35112	0.725499	NA	RP11-1055B8.2
31055	ENSG00000263155.6	8994.53	2.05378	0.575671	3.56763	0.000360219	0.0010659	MYZAP
31056	ENSG00000263164.1	3.94203	-2.3985	1.16408	-2.06043	0.0393572	0.0687428	RP11-333E1.2
31057	ENSG00000263165.1	74.8674	-1.87168	0.294641	-6.35241	2.11973e-10	1.70298e-09	RP11-810M2.2
31058	ENSG00000263167.1	0.0644571	1.17894	3.35765	0.35112	0.725499	NA	RP11-149I9.2
31059	ENSG00000263171.1	1.17821	2.94995	1.29191	2.28341	0.0224064	NA	RP11-542C16.1
31060	ENSG00000263176.1	0.108322	0.858342	3.35765	0.255638	0.79823	NA	RP11-893F2.15
31061	ENSG00000263177.1	2.45657	-2.44959	1.45978	-1.67806	0.0933359	0.142673	MTND1P8
31062	ENSG00000263179.1	0.211964	0.211032	2.62279	0.0804608	0.935871	NA	HNRNPCP4
31063	ENSG00000263201.1	0.110261	0.858342	3.35765	0.255638	0.79823	NA	DPEP2NB
31064	ENSG00000263206.1	0.42216	-0.703395	3.32949	-0.211262	0.832683	NA	KYNUP3
31065	ENSG00000263207.2	0.250273	-0.00592885	3.35336	-0.00176803	0.998589	NA	RP11-26L20.4
31066	ENSG00000263218.2	0.627038	-1.29639	1.96357	-0.66022	0.509113	NA	CTD-2561B21.7
31067	ENSG00000263219.1	1.21835	-2.22135	1.41719	-1.56743	0.117014	NA	RYKP1
31068	ENSG00000263220.1	0.606923	1.11787	1.74869	0.639257	0.522656	NA	RP11-420A6.2
31069	ENSG00000263232.2	3.20415	1.00269	0.701445	1.42946	0.152873	0.217068	ATP5F1AP3
31070	ENSG00000263235.1	23.1009	-2.33058	0.540021	-4.31571	1.59088e-05	6.1863e-05	RP11-461A8.4
31071	ENSG00000263237.1	0.167103	0.537748	3.35765	0.160156	0.872758	NA	RP11-429K17.1
31072	ENSG00000263244.2	186.065	-9.4986	1.48263	-6.40658	1.48825e-10	1.2219e-09	RP11-473I1.9
31073	ENSG00000263257.3	0.549506	3.267	3.23024	1.01138	0.311833	NA	RP11-65J21.4
31074	ENSG00000263266.2	44.1461	-2.19077	0.366198	-5.98247	2.19777e-09	1.55752e-08	RPS7P1
31075	ENSG00000263271.1	0.393193	-0.603532	2.08831	-0.289005	0.772578	NA	RP11-1055B8.8
31076	ENSG00000263272.1	184.41	-2.87605	0.414347	-6.94116	3.88907e-12	3.9201e-11	CTC-524C5.2
31077	ENSG00000263276.1	16.5735	-2.67116	0.629836	-4.24105	2.22478e-05	8.4239e-05	RP11-96D1.10
31078	ENSG00000263278.2	0.0489274	1.17894	3.35765	0.35112	0.725499	NA	CH17-351M24.1
31079	ENSG00000263279.1	0.0581157	1.17894	3.35765	0.35112	0.725499	NA	RP11-109M19.1
31080	ENSG00000263280.2	1.34839	2.26511	1.59311	1.42181	0.15508	0.219693	LA16c-325D7.2
31081	ENSG00000263293.2	1.72266	-0.963751	1.59144	-0.605585	0.54479	0.622177	EFCAB13-DT
31082	ENSG00000263300.1	0.108724	0.858342	3.35765	0.255638	0.79823	NA	RP5-1029F21.4
31083	ENSG00000263301.1	8.97693	0.0464413	0.474988	0.0977737	0.922112	0.941455	RP11-104H15.8
31084	ENSG00000263305.1	0.0466078	1.17894	3.35765	0.35112	0.725499	NA	AP005530.2
31085	ENSG00000263307.1	2.04311	-1.30151	1.29044	-1.00858	0.313175	0.395329	RSL1D1-DT
31086	ENSG00000263311.1	0.447535	-0.795341	2.47084	-0.321891	0.747535	NA	RP11-498D10.8
31087	ENSG00000263312.1	0.219189	1.90028	3.35765	0.565954	0.571425	NA	LINC01975
31088	ENSG00000263316.1	0.101797	0.858342	3.35765	0.255638	0.79823	NA	RP11-530N7.3
31089	ENSG00000263321.1	2.00109	-2.13027	1.18044	-1.80464	0.0711305	0.113441	RP11-388C12.5
31090	ENSG00000263326.1	5.91277	-1.25791	0.814358	-1.54466	0.122429	0.179693	RP11-266L9.6
31091	ENSG00000263327.6	20.4191	-0.770342	0.423241	-1.8201	0.0687438	0.110259	TAPT1-AS1
31092	ENSG00000263331.1	0.0508986	1.17894	3.35765	0.35112	0.725499	NA	CTC-508F8.1
31093	ENSG00000263335.1	13.6114	0.314916	1.39501	0.225745	0.8214	0.859776	AF001548.5
31094	ENSG00000263338.1	0.40548	-0.676403	2.38008	-0.284193	0.776263	NA	RP11-235E17.3
31095	ENSG00000263342.1	1.89347	1.18117	1.0155	1.16314	0.244772	0.323004	RP1-4G17.2
31096	ENSG00000263345.1	30.5213	-2.66609	0.50857	-5.24233	1.58565e-07	8.53098e-07	RP1-59D14.5
31097	ENSG00000263366.2	0.319007	-0.323078	2.09327	-0.154342	0.87734	NA	ABHD17AP5
31098	ENSG00000263369.6	0.0644571	1.17894	3.35765	0.35112	0.725499	NA	RP11-640N20.9
31099	ENSG00000263370.1	0.170795	0.537748	3.35765	0.160156	0.872758	NA	RP11-68I3.5
31100	ENSG00000263388.1	0.23568	0.207037	3.3571	0.0616714	0.950824	NA	CTC-297N7.10
31101	ENSG00000263393.1	1.10998	-2.12093	1.46444	-1.44829	0.147535	NA	RP11-53I6.4
31102	ENSG00000263394.1	5.68132	-4.4729	1.1094	-4.03181	5.53498e-05	0.000193609	RP11-160E2.19
31103	ENSG00000263400.8	12.3547	-1.07775	0.528453	-2.03944	0.0414062	0.0717914	TMEM220-AS1
31104	ENSG00000263412.1	12.2965	-1.34441	0.734248	-1.831	0.0671011	0.108109	NFE2L1-DT
31105	ENSG00000263417.4	0.0508986	1.17894	3.35765	0.35112	0.725499	NA	GTSCR1
31106	ENSG00000263424.1	49.4796	0.650674	0.31477	2.06714	0.0387206	0.0678098	CTD-2541J13.2
31107	ENSG00000263427.1	0.104584	0.858342	3.35765	0.255638	0.79823	NA	RP11-599B13.3
31108	ENSG00000263429.3	0.348823	-0.429171	3.05939	-0.14028	0.888439	NA	TMEM238L
31109	ENSG00000263432.2	5.65916	-0.961043	0.935229	-1.0276	0.304137	0.385824	RN7SL689P
31110	ENSG00000263435.1	0.0508986	1.17894	3.35765	0.35112	0.725499	NA	RP11-17M24.2
31111	ENSG00000263438.6	0.119449	0.858342	3.35765	0.255638	0.79823	NA	LINC01919
31112	ENSG00000263443.1	0.152016	0.537748	3.35765	0.160156	0.872758	NA	RP11-973F15.2
31113	ENSG00000263464.2	1.13924	-2.15098	1.45616	-1.47716	0.139633	NA	PPIAL4C
31114	ENSG00000263465.5	539.399	1.4511	0.0938925	15.4549	6.98985e-54	1.40166e-51	SRSF8
31115	ENSG00000263466.1	0.752464	-1.55528	1.67166	-0.930383	0.352173	NA	RP1-56K13.2
31116	ENSG00000263477.1	0.275979	-0.107081	3.10513	-0.0344851	0.97249	NA	RP11-338L22.2
31117	ENSG00000263482.3	0.0579767	1.17894	3.35765	0.35112	0.725499	NA	ANTXRLP1
31118	ENSG00000263489.1	0.109014	0.858342	3.35765	0.255638	0.79823	NA	CTC-264K15.6
31119	ENSG00000263499.1	0.646051	-1.30499	1.81864	-0.717564	0.473026	NA	RP11-118E18.4
31120	ENSG00000263501.1	0.111065	0.858342	3.35765	0.255638	0.79823	NA	RP11-269G24.2
31121	ENSG00000263505.1	0.0644571	1.17894	3.35765	0.35112	0.725499	NA	SLC25A3P3
31122	ENSG00000263508.6	1.13462	-0.228653	1.34025	-0.170604	0.864535	NA	RP11-963H4.3
31123	ENSG00000263513.6	33.8888	-2.81082	0.504414	-5.57245	2.5118e-08	1.51997e-07	FAM72C
31124	ENSG00000263528.8	58.4656	-1.13342	0.376847	-3.00765	0.00263281	0.00645102	IKBKE
31125	ENSG00000263531.1	0.957617	-1.90775	1.43214	-1.3321	0.182828	NA	RP13-753N3.1
31126	ENSG00000263535.2	10.3528	-0.287663	0.937498	-0.306841	0.758964	0.808061	AK4P1
31127	ENSG00000263551.6	0.832568	-0.672546	1.57742	-0.426359	0.669847	NA	RP11-78F17.1
31128	ENSG00000263563.6	8.58994	2.38696	0.563486	4.23607	2.27468e-05	8.59985e-05	UBBP4
31129	ENSG00000263571.3	0.054161	1.17894	3.35765	0.35112	0.725499	NA	CTC-304I17.5
31130	ENSG00000263574.2	0.78753	-1.6059	1.71532	-0.936209	0.349166	NA	CTD-2532D12.4
31131	ENSG00000263585.1	49.3272	-4.2923	0.664433	-6.4601	1.04632e-10	8.74235e-10	RP11-498C9.13
31132	ENSG00000263586.1	5.2996	3.1	0.644469	4.81015	1.50815e-06	6.88332e-06	HID1-AS1
31133	ENSG00000263588.1	0.0508986	1.17894	3.35765	0.35112	0.725499	NA	RP11-595B24.2
31134	ENSG00000263590.2	0.742636	-1.54618	2.25165	-0.686688	0.492279	NA	LINC02591
31135	ENSG00000263595.2	0.110261	0.858342	3.35765	0.255638	0.79823	NA	RN7SL823P
31136	ENSG00000263603.1	2.94398	-3.52247	1.47788	-2.38347	0.0171505	0.0335907	CTD-2349P21.5
31137	ENSG00000263606.1	1.17082	-1.25345	1.44035	-0.870241	0.384169	NA	CHORDC1P4
31138	ENSG00000263612.1	0.842112	-0.700017	1.57537	-0.444351	0.656789	NA	AF186192.6
31139	ENSG00000263620.1	50.6677	-2.63208	0.831322	-3.16613	0.00154481	0.00400311	RP11-599B13.6
31140	ENSG00000263624.1	21.1092	-3.06118	0.749869	-4.08228	4.45956e-05	0.000159281	RP11-45M22.3
31141	ENSG00000263627.1	0.399347	2.28676	3.35435	0.681729	0.495411	NA	PPP4R1-AS1
31142	ENSG00000263644.1	0.252522	-0.0142423	3.35316	-0.00424742	0.996611	NA	RP11-269G24.3
31143	ENSG00000263647.1	15.3262	-1.59969	0.618422	-2.58673	0.00968909	0.0204244	BPTFP1
31144	ENSG00000263648.1	0.272765	-0.0884615	2.52872	-0.0349827	0.972094	NA	RP11-471L13.3
31145	ENSG00000263657.1	0.306666	-0.235701	3.3452	-0.0704594	0.943828	NA	RP11-82O19.1
31146	ENSG00000263674.1	0.0489274	1.17894	3.35765	0.35112	0.725499	NA	RP11-443G13.2
31147	ENSG00000263677.2	2.00344	-2.12548	1.71166	-1.24176	0.214324	0.289189	RP11-17A19.2
31148	ENSG00000263683.1	1.05804	0.721593	1.67453	0.430924	0.666524	NA	RP4-777O23.1
31149	ENSG00000263698.1	7.36677	4.78298	0.853608	5.60325	2.10369e-08	1.28897e-07	RP11-408H20.3
31150	ENSG00000263707.1	4.34964	0.32399	0.616535	0.525501	0.599235	0.671484	RP11-597M12.1
31151	ENSG00000263709.1	0.112277	0.858342	3.35765	0.255638	0.79823	NA	RP11-321A17.4
31152	ENSG00000263711.6	1.20087	2.12833	1.4375	1.48058	0.138718	NA	LINC02864
31153	ENSG00000263715.7	0.746055	-1.55695	2.01076	-0.774309	0.438748	NA	LINC02210-CRHR1
31154	ENSG00000263718.2	0.0545632	1.17894	3.35765	0.35112	0.725499	NA	SEPTIN9-DT
31155	ENSG00000263720.1	0.0644571	1.17894	3.35765	0.35112	0.725499	NA	RP11-389J22.1
31156	ENSG00000263727.1	0.103491	0.858342	3.35765	0.255638	0.79823	NA	RP11-806L2.5
31157	ENSG00000263731.1	15.7736	-0.695162	0.574037	-1.21101	0.225893	0.301922	RP11-498C9.15
31158	ENSG00000263740.2	0.107043	0.858342	3.35765	0.255638	0.79823	NA	RN7SL4P
31159	ENSG00000263745.7	0.922095	0.122445	1.58239	0.07738	0.938321	NA	RP11-161I6.2
31160	ENSG00000263749.2	0.0613331	1.17894	3.35765	0.35112	0.725499	NA	OOSP1P2
31161	ENSG00000263753.8	900.326	0.707983	0.18055	3.92126	8.80876e-05	0.000295979	LINC00667
31162	ENSG00000263756.1	7.46195	-0.0558612	0.761705	-0.073337	0.941538	0.955489	XXbac-BPG181M17.6
31163	ENSG00000263761.3	37.9038	-3.66591	0.860906	-4.2582	2.06079e-05	7.85399e-05	GDF2
31164	ENSG00000263766.5	10.0942	-0.103167	0.622592	-0.165705	0.868389	0.898573	KPNB1-DT
31165	ENSG00000263772.1	0.257789	1.57969	3.04509	0.518764	0.603925	NA	RP11-549B18.3
31166	ENSG00000263781.3	0.535258	1.43954	2.35226	0.611981	0.540551	NA	RP11-321A17.3
31167	ENSG00000263786.1	2.24446	-3.13222	1.29089	-2.42641	0.015249	0.0303407	RP11-649A18.4
31168	ENSG00000263797.1	0.360936	-0.502867	2.48072	-0.20271	0.839362	NA	RP11-146G7.2
31169	ENSG00000263798.2	0.947069	-1.87628	3.3065	-0.567451	0.570408	NA	RP11-6N17.9
31170	ENSG00000263809.1	11.1425	-5.4356	1.53825	-3.53363	0.000409891	0.00120111	RP11-849F2.7
31171	ENSG00000263815.2	0.0644571	1.17894	3.35765	0.35112	0.725499	NA	RN7SL426P
31172	ENSG00000263818.5	6.28375	-0.663134	0.65134	-1.01811	0.308627	0.390631	RDM1P5
31173	ENSG00000263823.1	17.7665	0.643276	0.412971	1.55768	0.119309	0.175835	RP11-326K13.4
31174	ENSG00000263826.1	21.6666	-0.556613	0.520705	-1.06896	0.285088	0.366331	RP11-573D15.9
31175	ENSG00000263829.1	0.506671	-0.972158	2.37374	-0.409547	0.682138	NA	SINHCAFP1
31176	ENSG00000263843.1	18.1282	0.543637	0.333501	1.63009	0.103082	0.155204	MIF4GD-DT
31177	ENSG00000263846.1	0.899828	-0.838635	1.44999	-0.578373	0.563012	NA	CIAPIN1P
31178	ENSG00000263847.1	3.01024	-3.55261	1.3048	-2.72272	0.00647463	0.0143009	RP11-143J12.3
31179	ENSG00000263859.1	3.16775	-2.83034	1.23448	-2.29274	0.0218631	0.041523	RP11-498C9.16
31180	ENSG00000263860.1	0.101797	0.858342	3.35765	0.255638	0.79823	NA	RP11-218M11.3
31181	ENSG00000263862.2	0.112138	0.858342	3.35765	0.255638	0.79823	NA	LINC01543
31182	ENSG00000263873.1	12.7104	2.18036	0.455651	4.78515	1.70858e-06	7.74592e-06	THY1-AS1
31183	ENSG00000263874.2	66.7347	-0.680206	0.444337	-1.53083	0.125811	0.183775	LINC00672
31184	ENSG00000263878.2	0.162724	2.22087	3.35765	0.661436	0.508333	NA	DLGAP1-AS4
31185	ENSG00000263883.1	0.427535	-0.740637	2.08569	-0.355104	0.722512	NA	EEF1DP7
31186	ENSG00000263884.1	2.30744	-2.34547	1.41886	-1.65306	0.0983187	0.148991	THOC1-DT
31187	ENSG00000263904.1	0.214074	0.207164	3.25095	0.0637241	0.94919	NA	RP11-344B2.3
31188	ENSG00000263916.1	1.10271	-2.09702	1.69139	-1.23982	0.215041	NA	RP11-110H1.4
31189	ENSG00000263917.1	2.00861	-2.96027	1.40434	-2.10795	0.0350356	0.0622398	RP11-53I6.2
31190	ENSG00000263924.1	0.0489274	1.17894	3.35765	0.35112	0.725499	NA	RP11-210K20.2
31191	ENSG00000263934.5	41.3191	-1.99936	0.697856	-2.86501	0.00417001	0.00970524	SNORD3A
31192	ENSG00000263938.1	0.108875	0.858342	3.35765	0.255638	0.79823	NA	RP11-579O24.3
31193	ENSG00000263941.2	0.145891	2.22087	3.35765	0.661436	0.508333	NA	RN7SL32P
31194	ENSG00000263956.7	470.451	-1.01009	0.228727	-4.41613	1.00485e-05	4.04206e-05	NBPF11
31195	ENSG00000263958.2	1.3162	-2.36653	1.4314	-1.65329	0.0982712	0.148946	NETO1-DT
31196	ENSG00000263961.8	2.24459	-0.175006	1.3501	-0.129624	0.896864	0.92109	RHEX
31197	ENSG00000263968.2	12.3281	-4.83785	1.10038	-4.39652	1.10002e-05	4.39271e-05	RN7SL381P
31198	ENSG00000263970.1	0.454505	3.49398	3.29836	1.05931	0.289459	NA	RP11-789C17.5
31199	ENSG00000263982.1	0.712183	-1.46812	1.71488	-0.856107	0.391939	NA	RP11-504I13.3
31200	ENSG00000263986.1	119.07	-1.92596	0.343971	-5.59919	2.15355e-08	1.31725e-07	RP11-746M1.1
31201	ENSG00000263990.1	6.03845	-3.05243	1.11742	-2.73167	0.00630134	0.0139766	CTC-542B22.2
31202	ENSG00000263999.2	0.162724	2.22087	3.35765	0.661436	0.508333	NA	RN7SL42P
31203	ENSG00000264000.1	0.146782	0.537748	3.35765	0.160156	0.872758	NA	RP11-286N3.2
31204	ENSG00000264006.8	0.444579	0.593028	2.86849	0.206739	0.836214	NA	AKR1C8P
31205	ENSG00000264007.1	9.02367	-2.23817	0.828112	-2.70274	0.00687697	0.0150904	RP11-68I3.10
31206	ENSG00000264012.1	6.16168	-4.57891	1.32254	-3.46221	0.000535756	0.00153284	RP11-627G18.2
31207	ENSG00000264017.2	0.737553	-1.52801	1.99062	-0.767603	0.442723	NA	RN7SL336P
31208	ENSG00000264019.1	12.1349	0.14262	0.50404	0.282955	0.777212	0.823154	RP11-6N17.6
31209	ENSG00000264026.2	0.429744	0.671413	2.00856	0.334275	0.738172	NA	LINC02003
31210	ENSG00000264028.2	0.054161	1.17894	3.35765	0.35112	0.725499	NA	RN7SL744P
31211	ENSG00000264041.2	0.162724	2.22087	3.35765	0.661436	0.508333	NA	RN7SL670P
31212	ENSG00000264044.1	13.9106	0.321125	0.455189	0.705476	0.480514	0.561361	RP11-192H23.7
31213	ENSG00000264057.1	0.769912	-0.539924	1.75263	-0.308065	0.758033	NA	RP11-583F2.1
31214	ENSG00000264058.2	64.1379	1.96301	0.341899	5.74149	9.3847e-09	6.07219e-08	RP5-1028K7.3
31215	ENSG00000264066.6	7.86958	-4.9319	1.50676	-3.27318	0.00106345	0.00285736	RP11-20B24.2
31216	ENSG00000264067.1	2.00422	0.00432205	1.09794	0.00393649	0.996859	0.997735	RP11-401O9.3
31217	ENSG00000264070.1	8.12778	-2.87454	0.917011	-3.13469	0.00172038	0.00440886	DND1P1
31218	ENSG00000264071.2	0.148775	2.22087	3.35765	0.661436	0.508333	NA	RN7SL531P
31219	ENSG00000264078.1	0.503923	-0.95769	1.60499	-0.596695	0.550711	NA	RP11-73M7.9
31220	ENSG00000264080.1	0.327752	3.00146	3.35063	0.895788	0.370366	NA	CTD-2015H3.1
31221	ENSG00000264083.1	2.47618	-2.46016	1.30282	-1.88834	0.0589806	0.0968686	RP11-227G15.9
31222	ENSG00000264104.1	0.0489274	1.17894	3.35765	0.35112	0.725499	NA	RP11-638L3.4
31223	ENSG00000264107.1	2.16288	-1.40684	1.24078	-1.13383	0.256865	0.336236	MIR4733HG
31224	ENSG00000264112.1	705.556	-2.44818	0.367621	-6.65951	2.74732e-11	2.4807e-10	RP11-159D12.2
31225	ENSG00000264113.2	0.0466078	1.17894	3.35765	0.35112	0.725499	NA	RN7SL784P
31226	ENSG00000264116.6	0.0978549	0.858342	3.35765	0.255638	0.79823	NA	RP11-321M21.3
31227	ENSG00000264125.1	0.598087	-1.21991	1.71219	-0.712487	0.476163	NA	RP11-354P11.4
31228	ENSG00000264148.1	0.200051	1.90028	3.35765	0.565954	0.571425	NA	RP11-848P1.7
31229	ENSG00000264149.1	0.0581157	1.17894	3.35765	0.35112	0.725499	NA	RP11-268I9.3
31230	ENSG00000264151.6	0.242317	0.0231538	3.35406	0.00690322	0.994492	NA	RP11-739N10.1
31231	ENSG00000264164.1	0.276005	-0.106906	3.10499	-0.0344303	0.972534	NA	RP11-640N20.6
31232	ENSG00000264167.1	0.0545632	1.17894	3.35765	0.35112	0.725499	NA	RP1-253P7.1
31233	ENSG00000264174.1	0.0489274	1.17894	3.35765	0.35112	0.725499	NA	RP11-212E8.1
31234	ENSG00000264176.1	8.88467	-0.347083	0.535778	-0.64781	0.517108	0.596439	MAGOH2P
31235	ENSG00000264177.1	0.0978549	0.858342	3.35765	0.255638	0.79823	NA	RP1-37N7.1
31236	ENSG00000264186.1	0.148775	2.22087	3.35765	0.661436	0.508333	NA	SNRPCP4
31237	ENSG00000264187.1	3.68405	-0.426324	1.03625	-0.411412	0.680771	0.742729	RP11-45M22.4
31238	ENSG00000264188.1	0.612084	-1.24571	1.749	-0.71224	0.476316	NA	RP11-13N13.5
31239	ENSG00000264204.2	90.6698	-5.14915	0.945847	-5.44395	5.21106e-08	3.02362e-07	AGAP7P
31240	ENSG00000264207.1	36.9765	-0.66941	0.362582	-1.84623	0.0648587	0.105051	RP11-196G18.23
31241	ENSG00000264215.1	0.0581157	1.17894	3.35765	0.35112	0.725499	NA	RP11-283C24.1
31242	ENSG00000264230.9	46.7784	0.606811	0.757648	0.800913	0.423182	0.505985	ANXA8L1
31243	ENSG00000264232.2	0.393985	-0.641092	2.42402	-0.264475	0.791414	NA	LINC01916
31244	ENSG00000264235.6	9.42926	-0.37565	0.6899	-0.544499	0.586098	0.659624	MYL12-AS1
31245	ENSG00000264236.1	0.0975063	0.858342	3.35765	0.255638	0.79823	NA	RP11-861L17.2
31246	ENSG00000264243.1	0.278637	-0.116637	3.10138	-0.0376081	0.97	NA	RP11-6N17.1
31247	ENSG00000264247.2	226.531	0.614006	0.243819	2.51829	0.0117928	0.0242273	ZNF407-AS1
31248	ENSG00000264260.2	0.145891	2.22087	3.35765	0.661436	0.508333	NA	LINC01893
31249	ENSG00000264269.1	0.636689	-1.31302	2.01798	-0.650664	0.515264	NA	RP11-15F12.1
31250	ENSG00000264270.1	0.0489274	1.17894	3.35765	0.35112	0.725499	NA	RP11-474I11.7
31251	ENSG00000264272.1	17.7374	-4.64729	1.06167	-4.37732	1.20147e-05	4.76669e-05	CTD-2514K5.4
31252	ENSG00000264273.1	0.144114	0.537748	3.35765	0.160156	0.872758	NA	CTD-2145A24.4
31253	ENSG00000264278.1	4.9838	-0.435791	0.751742	-0.579708	0.562111	0.638247	ZNF236-DT
31254	ENSG00000264290.1	5.5163	-0.898438	0.678921	-1.32333	0.185725	0.2561	RP11-68I3.4
31255	ENSG00000264293.2	0.257828	0.207037	3.3571	0.0616714	0.950824	NA	RN7SL657P
31256	ENSG00000264296.1	0.206891	1.90028	3.35765	0.565954	0.571425	NA	RP11-116K4.1
31257	ENSG00000264304.1	2.17113	-2.2579	1.22141	-1.8486	0.0645154	0.104581	RP11-20B24.7
31258	ENSG00000264315.1	0.224956	0.20721	3.21454	0.0644603	0.948604	NA	HNRNPA1P11
31259	ENSG00000264316.1	0.0581157	1.17894	3.35765	0.35112	0.725499	NA	MTCO3P13
31260	ENSG00000264322.2	0.0508986	1.17894	3.35765	0.35112	0.725499	NA	RN7SL448P
31261	ENSG00000264324.1	6.16034	-0.417212	0.734568	-0.567969	0.570056	0.645394	RP11-287D1.3
31262	ENSG00000264339.1	0.404715	2.30727	2.77631	0.831057	0.405942	NA	RP11-769O8.2
31263	ENSG00000264343.6	176.672	-0.535915	0.245211	-2.18553	0.0288501	0.0527237	NOTCH2NLA
31264	ENSG00000264345.2	20.0213	2.98239	0.473475	6.29893	2.99709e-10	2.36689e-09	LINC01894
31265	ENSG00000264350.1	0.327752	3.00146	3.35063	0.895788	0.370366	NA	SNRPGP2
31266	ENSG00000264358.1	0.0489274	1.17894	3.35765	0.35112	0.725499	NA	MIR3122
31267	ENSG00000264364.3	2538.79	1.69326	0.230996	7.33025	2.29718e-13	2.7097e-12	DYNLL2
31268	ENSG00000264365.1	1.24065	4.1387	1.46974	2.81594	0.00486355	NA	RP11-621L6.2
31269	ENSG00000264384.2	0.139823	0.537748	3.35765	0.160156	0.872758	NA	RN7SL431P
31270	ENSG00000264391.2	0.0466078	1.17894	3.35765	0.35112	0.725499	NA	RN7SL208P
31271	ENSG00000264397.1	0.0466078	1.17894	3.35765	0.35112	0.725499	NA	MIR3180-5
31272	ENSG00000264404.3	0.146782	0.537748	3.35765	0.160156	0.872758	NA	LINC02675
31273	ENSG00000264424.1	0.148405	0.537748	3.35765	0.160156	0.872758	NA	MYH4
31274	ENSG00000264443.1	6.61001	0.59764	0.951199	0.628302	0.529806	0.60812	NCMAP-DT
31275	ENSG00000264444.1	0.111065	0.858342	3.35765	0.255638	0.79823	NA	SDHCP1
31276	ENSG00000264448.5	0.505184	1.64003	1.97461	0.83056	0.406222	NA	MIR378D2HG
31277	ENSG00000264449.6	7.78966	-2.3463	0.904262	-2.59471	0.00946702	0.0200287	RP11-945C19.4
31278	ENSG00000264456.1	7.92739	0.499802	0.53598	0.932501	0.351078	0.433824	RP11-848P1.2
31279	ENSG00000264462.1	0.0644571	1.17894	3.35765	0.35112	0.725499	NA	MIR3648-2
31280	ENSG00000264472.4	0.569776	-1.1577	2.38277	-0.485862	0.627065	NA	RP11-861L17.3
31281	ENSG00000264490.3	6.78604	2.09631	0.627154	3.34258	0.000830042	0.00228309	WI2-87327B8.1
31282	ENSG00000264491.1	0.213947	0.212668	3.25146	0.0654069	0.94785	NA	RP11-349A8.3
31283	ENSG00000264497.1	0.0581157	1.17894	3.35765	0.35112	0.725499	NA	RP11-640N20.5
31284	ENSG00000264501.2	27.1561	-6.72154	1.09876	-6.11736	9.51374e-10	7.03663e-09	RN7SL731P
31285	ENSG00000264514.1	0.609497	2.94234	2.08058	1.4142	0.157304	NA	RP11-720L2.4
31286	ENSG00000264520.1	0.273297	-0.0937423	2.13988	-0.0438073	0.965058	NA	RP4-777O23.2
31287	ENSG00000264522.6	630.131	0.163918	0.133685	1.22615	0.220143	0.295608	OTUD7B
31288	ENSG00000264529.1	0.0545632	1.17894	3.35765	0.35112	0.725499	NA	DNAJB6P8
31289	ENSG00000264538.6	154.064	-2.09028	0.323819	-6.4551	1.08148e-10	9.0211e-10	SUZ12P1
31290	ENSG00000264540.2	0.0489274	1.17894	3.35765	0.35112	0.725499	NA	RN7SL405P
31291	ENSG00000264546.1	0.45313	0.587505	2.35257	0.249729	0.802797	NA	RP11-464D20.6
31292	ENSG00000264548.1	2.54291	-0.0519889	0.947673	-0.0548595	0.95625	0.966663	RP13-516M14.2
31293	ENSG00000264554.2	0.101171	0.858342	3.35765	0.255638	0.79823	NA	RN7SL793P
31294	ENSG00000264558.1	2.37523	1.91152	1.04057	1.83699	0.0662109	0.106908	RP11-138C9.1
31295	ENSG00000264569.1	1.99485	-0.0167164	0.997687	-0.0167551	0.986632	0.990148	DCXR-DT
31296	ENSG00000264570.1	0.505261	2.03166	2.69976	0.752535	0.451729	NA	SNX19P3
31297	ENSG00000264573.2	1.07731	-0.185731	1.57466	-0.11795	0.906107	NA	RN7SL15P
31298	ENSG00000264575.1	74.0704	0.470588	0.228844	2.05637	0.0397469	0.069351	LINC00526
31299	ENSG00000264577.1	25.7498	-2.80895	0.533792	-5.26226	1.42295e-07	7.71361e-07	AC010761.8
31300	ENSG00000264578.1	38.2379	0.554691	0.424654	1.30622	0.191478	0.26302	RP11-360L9.8
31301	ENSG00000264589.4	0.31473	-0.298279	3.08481	-0.096693	0.92297	NA	MAPT-AS1
31302	ENSG00000264617.1	0.0508986	1.17894	3.35765	0.35112	0.725499	NA	AC144838.3
31303	ENSG00000264630.5	0.0978549	0.858342	3.35765	0.255638	0.79823	NA	PRKCA-AS1
31304	ENSG00000264635.1	5.16541	-2.16371	1.05836	-2.04439	0.040915	0.0711119	RP11-769O8.3
31305	ENSG00000264655.1	0.0644571	1.17894	3.35765	0.35112	0.725499	NA	PPIAP54
31306	ENSG00000264659.2	0.32537	1.2591	2.38945	0.526941	0.598234	NA	CTD-2006K23.2
31307	ENSG00000264666.1	0.380948	-0.568669	1.65207	-0.344215	0.730684	NA	RP11-524F11.2
31308	ENSG00000264668.2	7.91155	0.420019	1.4378	0.292126	0.770191	0.817513	RP13-582O9.6
31309	ENSG00000264672.6	6.40136	-1.11519	0.669442	-1.66585	0.0957443	0.145742	SEPTIN4-AS1
31310	ENSG00000264673.1	6.1385	-3.8233	1.20094	-3.18358	0.00145464	0.00379457	RP11-92B11.3
31311	ENSG00000264693.1	0.0466078	1.17894	3.35765	0.35112	0.725499	NA	RP11-63N3.1
31312	ENSG00000264695.1	0.104723	0.858342	3.35765	0.255638	0.79823	NA	RP11-178F10.2
31313	ENSG00000264701.1	0.374475	0.954839	2.88788	0.330637	0.740919	NA	RP11-6N17.10
31314	ENSG00000264705.1	4.84804	-4.23956	1.48576	-2.85347	0.00432452	0.0100276	RP11-674P19.2
31315	ENSG00000264707.1	0.508917	0.252928	2.38472	0.106062	0.915533	NA	L3MBTL4-AS1
31316	ENSG00000264714.1	1.98133	-2.96063	1.31588	-2.24992	0.0244543	0.0457646	KIAA0895LP1
31317	ENSG00000264717.5	2.09262	2.33956	1.80434	1.29663	0.194759	0.266708	NPY4R2
31318	ENSG00000264727.1	4.26974	-0.645196	0.901364	-0.7158	0.474115	0.555257	RP11-680C21.1
31319	ENSG00000264729.1	0.0489274	1.17894	3.35765	0.35112	0.725499	NA	RP11-219A15.2
31320	ENSG00000264739.1	0.456554	0.430353	2.33248	0.184504	0.853618	NA	RP11-138I1.2
31321	ENSG00000264743.2	1.30486	-0.524954	1.68562	-0.311431	0.755473	0.805166	DPRXP4
31322	ENSG00000264769.1	2.44064	0.473967	1.02535	0.46225	0.643902	0.711266	RP11-498C9.12
31323	ENSG00000264772.6	130.174	-0.755618	0.55329	-1.36568	0.172039	0.240174	RP11-186B7.4
31324	ENSG00000264775.1	0.0613331	1.17894	3.35765	0.35112	0.725499	NA	PPIAP14
31325	ENSG00000264801.1	1.63038	-2.67401	1.47057	-1.81835	0.0690104	0.110609	ERVFRD-3
31326	ENSG00000264808.1	0.676392	-0.24938	1.58821	-0.15702	0.875229	NA	RP11-802D6.1
31327	ENSG00000264812.1	0.961031	-0.925293	1.45585	-0.635568	0.525058	NA	RP13-20L14.4
31328	ENSG00000264843.1	1.06387	-2.05492	1.72558	-1.19085	0.233711	NA	RP11-856M7.2
31329	ENSG00000264853.1	0.277699	-0.112152	2.52859	-0.0443535	0.964623	NA	RP11-16C1.2
31330	ENSG00000264859.6	2.36302	-1.58986	1.2471	-1.27485	0.202364	0.275707	DSG2-AS1
31331	ENSG00000264860.1	0.119449	0.858342	3.35765	0.255638	0.79823	NA	RP11-143K11.5
31332	ENSG00000264895.1	0.578154	-1.18597	1.60083	-0.740847	0.458786	NA	RP11-421E14.2
31333	ENSG00000264920.2	173.222	1.61661	0.36258	4.45862	8.24904e-06	3.36431e-05	SP2-DT
31334	ENSG00000264924.1	1.11158	-1.17623	1.39641	-0.842321	0.399608	NA	RP11-799B12.2
31335	ENSG00000264932.3	0.858669	-0.748864	1.78364	-0.419851	0.674595	NA	CTD-2104P17.2
31336	ENSG00000264937.1	2.93193	-1.90813	1.19733	-1.59366	0.111011	0.165336	AC100830.5
31337	ENSG00000264940.5	2.41558	-1.611	2.40838	-0.668915	0.50355	0.583595	SNORD3C
31338	ENSG00000264943.1	8.18619	-1.81851	0.763259	-2.38256	0.0171926	0.0336626	SH3GL1P2
31339	ENSG00000264954.2	2.04088	-0.605763	1.08588	-0.557856	0.576943	0.651572	PRR29-AS1
31340	ENSG00000264958.2	0.0489274	1.17894	3.35765	0.35112	0.725499	NA	ALOX12P1
31341	ENSG00000264964.2	5.38155	-1.41179	0.860877	-1.63994	0.101018	0.152527	TWSG1-DT
31342	ENSG00000264968.1	1.31786	-0.505237	1.44369	-0.349962	0.726368	0.78141	RP11-387H17.4
31343	ENSG00000264982.1	0.183477	0.537748	3.35765	0.160156	0.872758	NA	RP11-344B2.2
31344	ENSG00000264985.4	0.452682	-0.805573	2.01796	-0.399201	0.689745	NA	RP11-449L23.2
31345	ENSG00000265008.1	0.325251	-0.342034	2.09376	-0.163359	0.870236	NA	RP11-53I6.3
31346	ENSG00000265010.1	0.145891	2.22087	3.35765	0.661436	0.508333	NA	RP11-661C3.2
31347	ENSG00000265015.1	0.165028	2.22087	3.35765	0.661436	0.508333	NA	RP11-454P7.3
31348	ENSG00000265018.6	147.643	-1.83314	0.459543	-3.98905	6.63395e-05	0.000228887	AGAP12P
31349	ENSG00000265033.2	0.366468	0.930187	2.38804	0.38952	0.696892	NA	RN7SL262P
31350	ENSG00000265043.1	0.107941	0.858342	3.35765	0.255638	0.79823	NA	RP11-728E14.3
31351	ENSG00000265055.2	2.37629	0.951873	0.82726	1.15064	0.249883	0.328589	AC145343.2
31352	ENSG00000265060.2	0.0581157	1.17894	3.35765	0.35112	0.725499	NA	PPY2P
31353	ENSG00000265069.1	1.06984	-2.05925	1.99549	-1.03195	0.302094	NA	RP11-781P6.1
31354	ENSG00000265073.1	0.115896	0.858342	3.35765	0.255638	0.79823	NA	AC010761.6
31355	ENSG00000265091.5	0.193371	0.537748	3.35765	0.160156	0.872758	NA	RP11-835E18.5
31356	ENSG00000265093.2	0.115356	0.858342	3.35765	0.255638	0.79823	NA	RN7SL246P
31357	ENSG00000265095.1	0.0644571	1.17894	3.35765	0.35112	0.725499	NA	FTLP12
31358	ENSG00000265096.2	114.194	-0.954614	0.656921	-1.45317	0.146178	0.208983	C1QTNF1-AS1
31359	ENSG00000265099.1	0.0581157	1.17894	3.35765	0.35112	0.725499	NA	RP11-344E13.1
31360	ENSG00000265100.1	5.93838	-1.24388	0.899903	-1.38223	0.1669	0.234096	RP11-147L13.2
31361	ENSG00000265102.1	0.0579767	1.17894	3.35765	0.35112	0.725499	NA	MIR3942
31362	ENSG00000265107.3	2125.31	0.319647	0.492125	0.649525	0.515999	0.595462	GJA5
31363	ENSG00000265118.5	0.895462	0.181394	2.81591	0.0644176	0.948638	NA	CTD-2370N5.3
31364	ENSG00000265126.1	0.338791	-0.383913	2.09574	-0.183188	0.854651	NA	CTB-187M2.2
31365	ENSG00000265136.1	0.753752	-1.53398	1.76009	-0.871534	0.383463	NA	RP13-638C3.6
31366	ENSG00000265139.1	0.0489274	1.17894	3.35765	0.35112	0.725499	NA	RP11-227G15.2
31367	ENSG00000265142.9	363.98	2.1296	0.614248	3.46699	0.000526316	0.00150877	MIR133A1HG
31368	ENSG00000265148.6	25.0508	0.406755	0.346188	1.17495	0.240013	0.318012	TSPOAP1-AS1
31369	ENSG00000265158.1	11.1182	3.98051	0.653915	6.0872	1.14905e-09	8.41919e-09	LRRC37A7P
31370	ENSG00000265163.1	0.0579767	1.17894	3.35765	0.35112	0.725499	NA	CDRT8
31371	ENSG00000265168.1	58.6752	-7.83337	1.17846	-6.64713	2.98858e-11	2.68117e-10	RP11-192H23.5
31372	ENSG00000265174.1	0.159188	0.537748	3.35765	0.160156	0.872758	NA	CTD-2124B20.3
31373	ENSG00000265179.7	0.862604	0.343373	1.3903	0.246978	0.804925	NA	RP11-672L10.2
31374	ENSG00000265182.1	0.0581157	1.17894	3.35765	0.35112	0.725499	NA	SRP72P1
31375	ENSG00000265185.6	2.74694	-2.61763	1.84967	-1.41519	0.157013	0.222079	SNORD3B-1
31376	ENSG00000265188.1	30.0267	-0.318881	0.302877	-1.05284	0.292414	0.374019	RP11-835E18.4
31377	ENSG00000265190.7	64.487	0.427581	0.637933	0.670261	0.502692	0.582842	ANXA8
31378	ENSG00000265194.1	23.5227	-3.01187	0.635545	-4.73904	2.14734e-06	9.58767e-06	RP11-70L8.4
31379	ENSG00000265203.2	1.05117	-2.04007	1.7109	-1.1924	0.233105	NA	RBP3
31380	ENSG00000265205.1	1.3408	0.844862	1.5295	0.55238	0.580688	0.655065	AC010761.13
31381	ENSG00000265206.5	7.28098	2.16971	0.60393	3.59266	0.000327323	0.000976864	RP5-1171I10.5
31382	ENSG00000265218.1	8.71892	-2.95856	1.04756	-2.82423	0.00473936	0.0108768	RP11-927P21.1
31383	ENSG00000265222.1	0.451765	-0.825302	2.87913	-0.286649	0.774381	NA	RP11-466A19.8
31384	ENSG00000265241.7	1577.25	-0.0981315	0.121487	-0.807755	0.419231	0.501908	RBM8A
31385	ENSG00000265246.1	0.0489274	1.17894	3.35765	0.35112	0.725499	NA	RP11-663N22.1
31386	ENSG00000265254.1	0.867034	-0.732132	1.60946	-0.454893	0.649186	NA	CTD-2350C19.2
31387	ENSG00000265261.1	0.394909	-0.606096	2.05564	-0.294846	0.768111	NA	RP11-162A12.3
31388	ENSG00000265262.1	0.176689	0.537748	3.35765	0.160156	0.872758	NA	TRMT112P3
31389	ENSG00000265272.2	0.0545632	1.17894	3.35765	0.35112	0.725499	NA	RN7SL693P
31390	ENSG00000265273.1	0.0579767	1.17894	3.35765	0.35112	0.725499	NA	PGDP1
31391	ENSG00000265279.1	0.206981	0.212629	3.35716	0.0633361	0.949499	NA	CLUHP6
31392	ENSG00000265282.1	0.345564	2.59991	2.82381	0.92071	0.357202	NA	RP11-269G24.4
31393	ENSG00000265287.2	12.9126	-0.0929845	0.504079	-0.184464	0.853649	0.886101	RP11-192H23.6
31394	ENSG00000265293.2	1.37342	-2.41286	1.21947	-1.97862	0.0478593	0.0811556	ARGFXP2
31395	ENSG00000265296.1	0.645643	-1.33434	1.62033	-0.823503	0.410222	NA	FEM1AP2
31396	ENSG00000265298.1	56.658	-0.626389	0.357093	-1.75413	0.0794077	0.124285	RP13-104F24.3
31397	ENSG00000265303.1	0.116232	0.858342	3.35765	0.255638	0.79823	NA	CTD-2510F5.6
31398	ENSG00000265313.7	4.74583	0.385703	0.692765	0.55676	0.577692	0.652242	LINC01476
31399	ENSG00000265315.1	1.30899	-2.35286	1.91246	-1.23028	0.218592	0.29384	RN7SL199P
31400	ENSG00000265327.2	0.0579767	1.17894	3.35765	0.35112	0.725499	NA	RN7SL411P
31401	ENSG00000265334.1	0.164283	0.537748	3.35765	0.160156	0.872758	NA	CTD-2349P21.11
31402	ENSG00000265342.1	0.145891	2.22087	3.35765	0.661436	0.508333	NA	RP11-16C1.1
31403	ENSG00000265354.4	806.67	0.618977	0.170888	3.62211	0.000292205	0.000879492	TIMM23
31404	ENSG00000265366.6	4.54702	-0.469724	0.848135	-0.553832	0.579694	0.654119	GLUD1P2
31405	ENSG00000265369.3	1.12468	-1.19891	1.81482	-0.660622	0.508855	NA	PCAT18
31406	ENSG00000265386.2	0.0508986	1.17894	3.35765	0.35112	0.725499	NA	RN7SL219P
31407	ENSG00000265393.1	1.76728	-2.79704	1.33595	-2.09368	0.0362887	0.0640798	CTD-2517M22.17
31408	ENSG00000265399.1	34.0299	0.591851	0.333347	1.77548	0.0758185	0.11959	RP13-270P17.2
31409	ENSG00000265401.1	94.6934	-0.744984	0.230231	-3.23582	0.00121294	0.00321935	RP11-138I1.4
31410	ENSG00000265408.1	0.216527	0.223028	2.60862	0.0854968	0.931866	NA	RP11-361L15.4
31411	ENSG00000265411.1	0.238041	0.207037	3.3571	0.0616714	0.950824	NA	RN7SL656P
31412	ENSG00000265413.1	21.5277	-4.92418	1.07287	-4.58974	4.43809e-06	1.88935e-05	RP11-789C17.1
31413	ENSG00000265415.1	0.925809	-1.84849	1.64491	-1.12376	0.261116	NA	CTD-2510F5.4
31414	ENSG00000265417.1	0.10506	0.858342	3.35765	0.255638	0.79823	NA	RP11-288C17.1
31415	ENSG00000265437.1	0.108875	0.858342	3.35765	0.255638	0.79823	NA	RP11-757O6.4
31416	ENSG00000265439.2	0.109126	0.858342	3.35765	0.255638	0.79823	NA	RN7SL811P
31417	ENSG00000265443.1	0.449187	-0.823836	2.46529	-0.334174	0.738248	NA	CTD-2349P21.6
31418	ENSG00000265445.1	0.455318	-0.848323	2.03772	-0.41631	0.677183	NA	RP11-849N15.1
31419	ENSG00000265451.1	1.89475	-2.89194	1.36534	-2.11811	0.0341653	0.0609659	CLASP1-AS1
31420	ENSG00000265458.2	4.95119	0.965569	0.60739	1.5897	0.111902	0.166426	NARF-AS2
31421	ENSG00000265474.1	3.10152	-0.857032	0.925484	-0.926036	0.354427	0.437251	AC010761.9
31422	ENSG00000265478.2	1.83363	0.243338	1.05217	0.231271	0.817104	0.856359	CTD-2145A24.5
31423	ENSG00000265479.7	151.245	-0.361472	0.198852	-1.8178	0.069095	0.110716	DTX2P1-UPK3BP1-PMS2P11
31424	ENSG00000265480.5	0.0508986	1.17894	3.35765	0.35112	0.725499	NA	KRT18P55
31425	ENSG00000265485.7	10.6298	2.95056	0.454182	6.49642	8.22534e-11	6.97721e-10	LINC01915
31426	ENSG00000265487.1	0.693617	0.878377	1.62295	0.541223	0.588354	NA	RP11-793A3.1
31427	ENSG00000265489.1	94.8723	-3.50975	0.682289	-5.14409	2.68825e-07	1.3905e-06	ARHGAP44-AS1
31428	ENSG00000265490.1	2.35004	-1.55395	1.18691	-1.30924	0.190452	0.261841	RP11-806L2.6
31429	ENSG00000265491.5	2309.53	0.505645	0.259372	1.94949	0.0512364	0.0859806	RNF115
31430	ENSG00000265496.5	0.678681	-0.344494	1.5831	-0.217606	0.827736	NA	MIR1539
31431	ENSG00000265511.1	24.0522	-3.24015	0.615848	-5.26128	1.43056e-07	7.74816e-07	RP11-524F11.1
31432	ENSG00000265519.1	10.2097	0.429789	0.497902	0.8632	0.388028	0.470893	CTD-3157E16.1
31433	ENSG00000265531.3	2.86996	1.25219	1.20071	1.04287	0.297009	0.378603	FCGR1CP
31434	ENSG00000265533.1	0.977264	-0.944018	1.46185	-0.645769	0.518429	NA	DSEL-AS1
31435	ENSG00000265542.5	0.970932	2.9672	1.51258	1.96168	0.0497997	NA	RP11-60A24.3
31436	ENSG00000265545.1	0.0644571	1.17894	3.35765	0.35112	0.725499	NA	ELOCP27
31437	ENSG00000265552.1	0.0489274	1.17894	3.35765	0.35112	0.725499	NA	RP11-958F21.3
31438	ENSG00000265554.2	0.0581157	1.17894	3.35765	0.35112	0.725499	NA	RP11-419J16.1
31439	ENSG00000265555.1	0.0466078	1.17894	3.35765	0.35112	0.725499	NA	LINC01903
31440	ENSG00000265559.2	0.754333	-0.513473	1.49449	-0.343577	0.731164	NA	RN7SL652P
31441	ENSG00000265566.2	0.310368	-0.28072	3.0483	-0.0920906	0.926626	NA	RN7SL605P
31442	ENSG00000265574.1	1.24335	-0.363708	1.78333	-0.203949	0.838393	NA	WDR45BP1
31443	ENSG00000265579.1	1.48647	1.75032	2.59633	0.674153	0.500214	0.580614	RP11-713C5.1
31444	ENSG00000265590.10	109.865	0.588832	0.195222	3.01622	0.00255946	0.00629531	CFAP298-TCP10L
31445	ENSG00000265618.1	16.6853	2.98632	0.762375	3.91713	8.96093e-05	0.00030089	CTB-96E2.7
31446	ENSG00000265625.1	5.19207	-3.55837	1.2255	-2.90361	0.0036889	0.00870267	RP11-68I3.11
31447	ENSG00000265630.2	0.162312	0.537748	3.35765	0.160156	0.872758	NA	GLUDP8
31448	ENSG00000265646.2	0.153651	0.537748	3.35765	0.160156	0.872758	NA	TUFMP1
31449	ENSG00000265656.1	0.324195	-0.339565	2.09394	-0.162166	0.871175	NA	RP11-13N13.6
31450	ENSG00000265664.1	0.101797	0.858342	3.35765	0.255638	0.79823	NA	RP11-74H8.1
31451	ENSG00000265666.1	55.9766	-1.90324	0.374565	-5.0812	3.75057e-07	1.89578e-06	RARA-AS1
31452	ENSG00000265678.1	14.3773	-2.26211	0.650716	-3.47634	0.000508301	0.00146164	RP11-1376P16.2
31453	ENSG00000265681.8	10850.1	-1.2601	0.145026	-8.68875	3.66435e-18	6.87505e-17	RPL17
31454	ENSG00000265683.1	5.48764	-2.88606	1.06834	-2.70143	0.00690423	0.0151436	SYPL1P2
31455	ENSG00000265688.2	23.027	-2.32691	0.595408	-3.90809	9.30296e-05	0.000311375	MAFG-DT
31456	ENSG00000265690.7	11.8742	0.355354	0.662543	0.536349	0.591718	0.664546	RP11-5A19.5
31457	ENSG00000265692.1	1.26064	0.368795	1.43545	0.256919	0.797241	0.839861	LINC01970
31458	ENSG00000265702.2	1.80781	-2.81295	1.23806	-2.27206	0.0230826	0.0435586	RP11-156L14.1
31459	ENSG00000265713.1	0.22046	0.207037	3.3571	0.0616714	0.950824	NA	RP11-82O19.2
31460	ENSG00000265717.1	0.155971	0.537748	3.35765	0.160156	0.872758	NA	RP11-94B19.7
31461	ENSG00000265727.2	0.103491	0.858342	3.35765	0.255638	0.79823	NA	RN7SL648P
31462	ENSG00000265728.1	0.334675	-0.373327	2.09584	-0.178128	0.858623	NA	RP11-883A18.3
31463	ENSG00000265743.1	1.08762	2.62331	1.3752	1.90759	0.0564445	NA	RP11-848P1.3
31464	ENSG00000265745.2	0.0508986	1.17894	3.35765	0.35112	0.725499	NA	RN7SL375P
31465	ENSG00000265746.1	0.676425	-1.40351	2.28313	-0.614728	0.538734	NA	KYNUP2
31466	ENSG00000265749.6	3.91151	1.90042	0.737675	2.57623	0.00998854	0.0209868	RP11-849F2.5
31467	ENSG00000265750.1	2.56157	0.717886	1.53161	0.468712	0.639275	0.70709	RP11-799B12.4
31468	ENSG00000265752.3	1.20113	1.26389	1.42924	0.88431	0.376529	NA	RP11-403A21.1
31469	ENSG00000265753.2	0.61455	-1.25039	1.80806	-0.691566	0.48921	NA	RN7SL444P
31470	ENSG00000265763.4	12.6405	-1.21496	0.747003	-1.62644	0.103855	0.156182	ZNF488
31471	ENSG00000265778.3	8.86747	0.300356	0.487295	0.616375	0.537647	0.615654	ZNF516-AS1
31472	ENSG00000265784.1	72.9087	-2.2319	0.342925	-6.50842	7.59438e-11	6.47046e-10	RP1-56K13.3
31473	ENSG00000265787.2	21.131	-6.36198	1.08584	-5.85907	4.65471e-09	3.14149e-08	CYP4F35P
31474	ENSG00000265790.1	0.054161	1.17894	3.35765	0.35112	0.725499	NA	RNASEH1P1
31475	ENSG00000265791.1	2.5984	-3.3442	1.31591	-2.54137	0.011042	0.0228762	CTD-2349P21.10
31476	ENSG00000265798.6	1.11492	-1.21076	1.67224	-0.724031	0.469047	NA	RP11-271K11.5
31477	ENSG00000265799.1	0.162312	0.537748	3.35765	0.160156	0.872758	NA	RP11-387H17.6
31478	ENSG00000265800.1	1.62767	-2.66505	1.32513	-2.01116	0.0443083	0.076062	RP11-649A18.5
31479	ENSG00000265801.1	0.0613331	1.17894	3.35765	0.35112	0.725499	NA	RP11-720N19.2
31480	ENSG00000265802.2	0.971142	-1.92414	1.32436	-1.45288	0.146257	NA	RN7SL49P
31481	ENSG00000265808.4	1095.41	0.967548	0.1342	7.20974	5.60603e-13	6.27886e-12	SEC22B
31482	ENSG00000265810.1	0.108322	0.858342	3.35765	0.255638	0.79823	NA	MIR3907
31483	ENSG00000265817.4	88.3701	0.660821	0.190989	3.45999	0.000540197	0.00154449	FSBP
31484	ENSG00000265818.1	0.139823	0.537748	3.35765	0.160156	0.872758	NA	EEF1E1-BLOC1S5
31485	ENSG00000265840.1	2.96144	-2.7242	1.54793	-1.7599	0.0784253	0.123032	AC010761.10
31486	ENSG00000265844.1	0.0978549	0.858342	3.35765	0.255638	0.79823	NA	RP11-751H17.1
31487	ENSG00000265845.2	0.779824	-1.59583	1.90609	-0.837227	0.402465	NA	RP11-20B24.5
31488	ENSG00000265881.1	0.119449	0.858342	3.35765	0.255638	0.79823	NA	PDLIM1P2
31489	ENSG00000265888.2	9.44159	3.28283	0.623539	5.26484	1.40313e-07	7.61109e-07	DSCAS
31490	ENSG00000265907.2	5.00631	-2.13051	1.00293	-2.12428	0.0336466	0.0601516	RP11-737O24.2
31491	ENSG00000265908.1	0.62231	-0.172158	2.04742	-0.0840854	0.932989	NA	RP11-20B24.6
31492	ENSG00000265912.1	0.403128	-0.668463	2.37955	-0.280919	0.778772	NA	RP11-583F2.2
31493	ENSG00000265916.1	0.759382	-1.56397	2.27815	-0.68651	0.492392	NA	RP11-434D2.9
31494	ENSG00000265933.5	0.568293	-1.16878	1.66719	-0.701046	0.483274	NA	LINC00668
31495	ENSG00000265936.1	0.101797	0.858342	3.35765	0.255638	0.79823	NA	RP11-563H6.1
31496	ENSG00000265939.1	2.72127	-2.6065	1.28712	-2.02506	0.042861	0.0739625	UBE2CP2
31497	ENSG00000265943.1	0.443327	-0.779608	1.78442	-0.436897	0.662186	NA	RP11-739L10.1
31498	ENSG00000265944.1	0.110261	0.858342	3.35765	0.255638	0.79823	NA	LINC01387
31499	ENSG00000265962.1	0.204662	0.223725	3.28728	0.0680578	0.94574	NA	GACAT2
31500	ENSG00000265967.1	6.86101	-3.24208	1.19596	-2.71086	0.00671094	0.0147675	AC100830.4
31501	ENSG00000265972.6	9079.25	2.61322	0.3323	7.86404	3.71946e-15	5.24364e-14	TXNIP
31502	ENSG00000265975.1	0.148775	2.22087	3.35765	0.661436	0.508333	NA	CTB-41I6.2
31503	ENSG00000265984.1	0.473642	3.54628	2.54963	1.3909	0.164257	NA	GREB1L-DT
31504	ENSG00000265987.1	0.0545632	1.17894	3.35765	0.35112	0.725499	NA	RP11-16C1.3
31505	ENSG00000265992.1	0.368095	0.932731	2.38632	0.390867	0.695896	NA	ESRG
31506	ENSG00000266002.1	1.28879	0.428066	1.67676	0.255293	0.798497	0.841007	RP11-567L7.5
31507	ENSG00000266010.2	1347.74	-2.7973	0.641326	-4.36175	1.29029e-05	5.09409e-05	GATA6-AS1
31508	ENSG00000266028.8	1015.41	-1.15872	0.270407	-4.2851	1.82661e-05	7.02451e-05	SRGAP2
31509	ENSG00000266036.1	2.98802	-3.53711	1.65046	-2.14311	0.0321046	0.0577366	SLC9A3R1-AS1
31510	ENSG00000266049.1	0.434863	-0.761774	1.78172	-0.427549	0.668979	NA	RP11-703M24.5
31511	ENSG00000266053.2	17.9299	-0.852533	0.401349	-2.12417	0.0336559	0.060164	NDUFV2-AS1
31512	ENSG00000266066.1	17.6379	0.314049	0.790152	0.397454	0.691033	0.751407	POLRMTP1
31513	ENSG00000266074.10	729.841	-1.76033	0.228739	-7.69577	1.4064e-14	1.87316e-13	BAHCC1
31514	ENSG00000266075.2	0.852838	-0.735472	1.5967	-0.460619	0.645072	NA	RN7SL574P
31515	ENSG00000266076.1	2.95096	1.92431	1.56892	1.22652	0.220003	0.295467	CTD-2535L24.2
31516	ENSG00000266079.5	10.1162	-3.21267	0.92858	-3.45977	0.000540632	0.00154556	SNORA59B
31517	ENSG00000266086.3	465.62	-2.51648	0.307865	-8.17397	2.9841e-16	4.7192e-15	RP11-159D12.5
31518	ENSG00000266088.6	0.24199	1.57968	3.35765	0.470473	0.638017	NA	RP5-1028K7.2
31519	ENSG00000266094.8	414.251	0.31077	0.466962	0.665515	0.505721	0.585427	RASSF5
31520	ENSG00000266100.1	0.115356	0.858342	3.35765	0.255638	0.79823	NA	RP11-118E18.2
31521	ENSG00000266101.1	0.268738	-0.0272189	3.3528	-0.00811826	0.993523	NA	RP5-906A24.2
31522	ENSG00000266111.2	0.0508986	1.17894	3.35765	0.35112	0.725499	NA	RP11-296K13.4
31523	ENSG00000266117.1	0.0545632	1.17894	3.35765	0.35112	0.725499	NA	FBXO36P1
31524	ENSG00000266120.1	0.281506	-0.128009	3.12784	-0.0409257	0.967355	NA	RP11-354P11.2
31525	ENSG00000266126.1	0.345441	-0.410109	2.49259	-0.164531	0.869313	NA	RP11-209D14.4
31526	ENSG00000266127.1	0.0644571	1.17894	3.35765	0.35112	0.725499	NA	ZNF415P1
31527	ENSG00000266129.1	0.166299	0.537748	3.35765	0.160156	0.872758	NA	SRP68P1
31528	ENSG00000266145.1	2.14161	-2.23423	1.19529	-1.8692	0.0615954	0.100491	RHOT1P1
31529	ENSG00000266149.1	0.109014	0.858342	3.35765	0.255638	0.79823	NA	RP11-789C17.3
31530	ENSG00000266171.1	2.93095	-1.89679	1.21131	-1.5659	0.117372	0.173347	RP11-769O8.1
31531	ENSG00000266173.7	542.242	-0.0997366	0.159774	-0.624236	0.532473	0.610677	STRADA
31532	ENSG00000266185.2	0.054161	1.17894	3.35765	0.35112	0.725499	NA	RN7SL804P
31533	ENSG00000266196.1	0.054161	1.17894	3.35765	0.35112	0.725499	NA	RP11-675P14.1
31534	ENSG00000266200.6	10.3671	7.34526	0.801938	9.15939	5.21922e-20	1.14859e-18	PNLIPRP2
31535	ENSG00000266202.1	0.243397	1.57969	3.09028	0.511179	0.609226	NA	RP1-66C13.4
31536	ENSG00000266208.1	18.0702	-1.21015	0.610343	-1.98274	0.0473966	0.0805288	CTD-2267D19.3
31537	ENSG00000266217.2	11.1201	-3.9522	1.15822	-3.4123	0.000644174	0.00181263	CTSLP2
31538	ENSG00000266236.1	18.4428	-3.34598	0.72232	-4.63226	3.61688e-06	1.56042e-05	NARF-IT1
31539	ENSG00000266256.3	13.6775	-0.463181	0.666559	-0.694883	0.487129	0.567824	LINC00683
31540	ENSG00000266258.1	3.56742	-1.11414	1.18101	-0.943381	0.345486	0.428053	LINC01909
31541	ENSG00000266261.1	1.22459	-2.26123	1.3906	-1.62608	0.103933	NA	RP11-640I15.1
31542	ENSG00000266265.4	2.86399	-1.8782	1.33137	-1.41073	0.158324	0.223669	KLF14
31543	ENSG00000266274.2	1.25227	2.74566	1.21297	2.26359	0.0235994	0.0443867	RN7SL138P
31544	ENSG00000266278.1	0.177842	0.537748	3.35765	0.160156	0.872758	NA	LINC01910
31545	ENSG00000266282.1	0.432234	0.646951	2.38186	0.271616	0.785917	NA	UBL5P2
31546	ENSG00000266283.1	95.2288	-3.53867	0.748077	-4.73036	2.2412e-06	9.97831e-06	RP11-627G18.1
31547	ENSG00000266288.1	0.80362	-1.64744	1.94183	-0.848397	0.396217	NA	CTD-3096M3.2
31548	ENSG00000266289.1	1.19726	-2.23775	1.40539	-1.59225	0.111327	NA	RP11-1C8.6
31549	ENSG00000266296.1	0.108724	0.858342	3.35765	0.255638	0.79823	NA	ARIH2P1
31550	ENSG00000266302.6	4.76412	-0.178076	1.46679	-0.121406	0.90337	0.926463	RP11-219A15.1
31551	ENSG00000266304.1	0.330793	-0.36294	3.34042	-0.108651	0.913479	NA	LIVAR
31552	ENSG00000266308.2	0.0644571	1.17894	3.35765	0.35112	0.725499	NA	RN7SL510P
31553	ENSG00000266311.6	0.854228	-1.7221	1.77241	-0.971613	0.331243	NA	AC007952.4
31554	ENSG00000266312.2	0.451633	0.534118	2.84574	0.18769	0.85112	NA	LINC01927
31555	ENSG00000266313.2	3.90056	0.0557142	0.745681	0.0747159	0.940441	0.954572	RP11-173M1.4
31556	ENSG00000266335.1	0.115954	0.858342	3.35765	0.255638	0.79823	NA	RP11-25O3.1
31557	ENSG00000266338.6	1033.96	-2.06173	0.228667	-9.01627	1.94605e-19	4.06498e-18	NBPF15
31558	ENSG00000266340.1	1.72478	-2.75608	1.48037	-1.86175	0.0626387	0.101955	RP11-848P1.4
31559	ENSG00000266341.1	4.27499	4.33337	0.863851	5.01634	5.26644e-07	2.60423e-06	RP5-890E16.4
31560	ENSG00000266365.1	0.054161	1.17894	3.35765	0.35112	0.725499	NA	RPL36AP47
31561	ENSG00000266368.1	0.250572	1.57968	3.35765	0.470473	0.638017	NA	RP11-1096G20.5
31562	ENSG00000266369.1	0.559572	0.0237487	2.38451	0.00995954	0.992054	NA	RP11-344E13.4
31563	ENSG00000266371.1	0.274805	1.57968	3.35765	0.470473	0.638017	NA	RP11-142O6.1
31564	ENSG00000266373.1	0.349027	1.25909	3.35765	0.374991	0.707667	NA	RP11-710M11.1
31565	ENSG00000266378.1	0.393391	-0.626757	3.33173	-0.188117	0.850785	NA	RP11-214O1.3
31566	ENSG00000266385.1	1.25554	-2.28786	1.53452	-1.49093	0.135979	0.196508	RP11-227G15.8
31567	ENSG00000266389.1	0.213955	1.90028	3.35765	0.565954	0.571425	NA	PIK3R5-DT
31568	ENSG00000266397.1	0.109126	0.858342	3.35765	0.255638	0.79823	NA	RP11-737O24.1
31569	ENSG00000266401.2	1.35742	-1.50385	1.94257	-0.774154	0.43884	0.521646	RP11-874J12.4
31570	ENSG00000266402.3	8.73543	-1.01459	0.666186	-1.52299	0.127761	0.186276	SNHG25
31571	ENSG00000266405.3	9.78069	1.40932	0.529725	2.66047	0.00780315	0.0168863	CBX3P2
31572	ENSG00000266412.6	4634.95	1.38444	0.248063	5.58103	2.391e-08	1.45045e-07	NCOA4
31573	ENSG00000266420.2	0.0581157	1.17894	3.35765	0.35112	0.725499	NA	RN7SL118P
31574	ENSG00000266433.6	0.279407	-0.121079	3.13097	-0.0386716	0.969152	NA	TBC1D3P5
31575	ENSG00000266439.2	0.0508986	1.17894	3.35765	0.35112	0.725499	NA	RN7SL493P
31576	ENSG00000266441.1	1.81833	-1.96202	1.33263	-1.47229	0.140942	0.202653	ARHGAP28-AS1
31577	ENSG00000266445.1	2.93489	-1.923	1.23889	-1.55219	0.120616	0.177447	NARF-AS1
31578	ENSG00000266456.1	6.01133	-4.55799	1.21637	-3.74721	0.000178811	0.000564139	RP11-806L2.2
31579	ENSG00000266466.1	0.0579767	1.17894	3.35765	0.35112	0.725499	NA	RP11-822E23.2
31580	ENSG00000266469.2	49.9849	0.450453	0.306107	1.47155	0.141142	0.20287	CTB-131K11.1
31581	ENSG00000266472.6	987.757	-0.044689	0.143236	-0.311995	0.755044	0.804811	MRPS21
31582	ENSG00000266473.1	0.750283	1.87709	1.51851	1.23614	0.216407	NA	HELZ-AS1
31583	ENSG00000266489.3	0.0489274	1.17894	3.35765	0.35112	0.725499	NA	RP11-178F10.3
31584	ENSG00000266490.1	17.5689	-2.21736	0.592269	-3.74384	0.000181232	0.000570913	CTD-2349P21.9
31585	ENSG00000266495.1	1.38417	0.958713	1.3053	0.734479	0.462657	0.544126	RP11-17J14.2
31586	ENSG00000266498.1	4.1918	-4.01707	1.42681	-2.81542	0.00487135	0.0111328	RP11-45M22.5
31587	ENSG00000266501.1	0.205756	0.234104	3.28288	0.0713105	0.943151	NA	ATG12P1
31588	ENSG00000266504.1	0.0489274	1.17894	3.35765	0.35112	0.725499	NA	RDM1P1
31589	ENSG00000266505.1	0.275425	-0.105061	3.10602	-0.033825	0.973017	NA	RP11-629E24.2
31590	ENSG00000266521.1	0.204006	1.90028	3.35765	0.565954	0.571425	NA	RP11-650P15.1
31591	ENSG00000266522.1	0.224057	1.90028	3.35765	0.565954	0.571425	NA	RP11-805F19.4
31592	ENSG00000266524.3	142.794	-1.41436	0.722441	-1.95776	0.0502585	0.0846001	GDF10
31593	ENSG00000266527.1	8.77806	2.03889	0.758805	2.68697	0.00721031	0.0157585	RP11-138P22.1
31594	ENSG00000266538.1	1.09718	-1.13491	1.29885	-0.873782	0.382237	NA	RP11-385D13.3
31595	ENSG00000266553.2	0.764379	3.36248	1.96509	1.71111	0.0870614	NA	RN7SL356P
31596	ENSG00000266554.2	0.054161	1.17894	3.35765	0.35112	0.725499	NA	LINC01443
31597	ENSG00000266560.5	0.11254	0.858342	3.35765	0.255638	0.79823	NA	MAGEA10-MAGEA5
31598	ENSG00000266569.2	0.0466078	1.17894	3.35765	0.35112	0.725499	NA	RN7SL377P
31599	ENSG00000266573.6	1.89257	1.97847	0.976883	2.02529	0.0428372	0.0739307	RP11-449D8.5
31600	ENSG00000266578.2	0.156868	0.537748	3.35765	0.160156	0.872758	NA	RP11-838N2.5
31601	ENSG00000266588.1	1.70428	3.49241	1.15324	3.02835	0.00245889	0.00607298	RP1-56K13.5
31602	ENSG00000266598.1	0.0644571	1.17894	3.35765	0.35112	0.725499	NA	RP11-583F2.5
31603	ENSG00000266599.1	0.116232	0.858342	3.35765	0.255638	0.79823	NA	RP11-466A19.3
31604	ENSG00000266601.1	1.87519	1.07662	0.911669	1.18093	0.237632	0.315291	RP11-6N17.3
31605	ENSG00000266602.2	0.205288	0.210416	3.28458	0.0640617	0.948921	NA	RP11-476K15.1
31606	ENSG00000266610.2	0.116232	0.858342	3.35765	0.255638	0.79823	NA	RN7SL176P
31607	ENSG00000266613.1	0.216885	1.90028	3.35765	0.565954	0.571425	NA	COP1P1
31608	ENSG00000266642.2	16.3746	1.36604	0.355598	3.84154	0.000122266	0.000399624	RP11-20B24.4
31609	ENSG00000266644.1	0.997146	-1.96566	1.65882	-1.18497	0.236029	NA	RP11-927P21.2
31610	ENSG00000266648.1	0.828975	3.0364	1.7099	1.77578	0.0757695	NA	SETP3
31611	ENSG00000266651.1	0.196304	0.234152	3.32246	0.0704756	0.943815	NA	RP11-138I1.3
31612	ENSG00000266654.1	0.171594	0.537748	3.35765	0.160156	0.872758	NA	RP11-1376P16.1
31613	ENSG00000266667.1	0.164422	0.537748	3.35765	0.160156	0.872758	NA	RP11-849N15.4
31614	ENSG00000266677.1	3.98777	0.405552	0.916335	0.44258	0.65807	0.72379	RP11-258F1.1
31615	ENSG00000266680.1	4.01293	1.86886	0.630294	2.96506	0.00302622	0.00728538	RP5-1148A21.3
31616	ENSG00000266708.1	9.30293	-5.17153	1.1102	-4.65819	3.19008e-06	1.38824e-05	RP11-661O13.1
31617	ENSG00000266709.1	6.71561	-4.70173	1.1819	-3.9781	6.94695e-05	0.000238799	RP11-214O1.2
31618	ENSG00000266714.9	3400.35	-1.80551	0.287611	-6.2776	3.43835e-10	2.68575e-09	MYO15B
31619	ENSG00000266717.1	2.08885	-3.00815	1.25044	-2.40568	0.0161425	0.0318554	RP11-855A2.3
31620	ENSG00000266718.2	19.5332	1.13365	0.322277	3.51762	0.000435435	0.00127032	RP11-466A19.1
31621	ENSG00000266728.5	0.887604	-1.78114	1.63317	-1.0906	0.275449	NA	AC015688.3
31622	ENSG00000266729.5	0.72839	3.30687	1.69092	1.95566	0.0505055	NA	DSG1-AS1
31623	ENSG00000266733.7	4.579	-0.863947	0.935963	-0.923057	0.355978	0.438818	TBC1D29P
31624	ENSG00000266743.1	0.10506	0.858342	3.35765	0.255638	0.79823	NA	RP11-94B19.6
31625	ENSG00000266751.1	1.17578	4.86698	2.5786	1.88745	0.0590995	NA	MIR3661
31626	ENSG00000266754.2	0.054161	1.17894	3.35765	0.35112	0.725499	NA	RN7SL524P
31627	ENSG00000266767.1	0.396093	0.712939	2.94681	0.241936	0.80883	NA	RP11-678G15.2
31628	ENSG00000266775.1	0.0978549	0.858342	3.35765	0.255638	0.79823	NA	RP11-218M11.6
31629	ENSG00000266777.1	47.0847	-3.88221	0.579554	-6.69862	2.10395e-11	1.94103e-10	SH3GL1P1
31630	ENSG00000266783.1	4.43185	-1.46817	0.87431	-1.67923	0.0931074	0.142359	RP11-715F3.2
31631	ENSG00000266803.1	0.0466078	1.17894	3.35765	0.35112	0.725499	NA	RP1-77H15.1
31632	ENSG00000266805.1	2.07774	-3.00334	1.25193	-2.39896	0.0164416	0.0323666	RP11-61L19.1
31633	ENSG00000266820.1	32.9925	-0.757799	0.469631	-1.6136	0.106613	0.159754	KPNA2P3
31634	ENSG00000266821.1	0.553538	-1.10382	2.04108	-0.5408	0.588645	NA	RP11-6N17.2
31635	ENSG00000266824.1	0.122434	0.858342	3.35765	0.255638	0.79823	NA	RP11-599B13.7
31636	ENSG00000266826.2	0.113384	0.858342	3.35765	0.255638	0.79823	NA	IGBP1P2
31637	ENSG00000266830.1	0.183075	0.537748	3.35765	0.160156	0.872758	NA	CTD-2008P7.8
31638	ENSG00000266835.6	1.25051	0.503841	1.35553	0.371692	0.710122	0.767701	GAPLINC
31639	ENSG00000266844.1	0.279822	-0.109173	2.52419	-0.0432507	0.965502	NA	RP11-862L9.3
31640	ENSG00000266846.2	1.60973	-0.866623	1.60618	-0.539556	0.589503	0.662742	RP11-793A3.2
31641	ENSG00000266850.1	0.289908	-0.162879	3.08864	-0.052735	0.957943	NA	RP11-370A5.1
31642	ENSG00000266853.1	0.0489274	1.17894	3.35765	0.35112	0.725499	NA	ITM2BP1
31643	ENSG00000266865.6	15.315	-0.735456	0.433076	-1.69822	0.0894672	0.137729	RP11-848P1.9
31644	ENSG00000266872.1	41.9487	-1.96147	0.395499	-4.95947	7.06845e-07	3.42836e-06	RP11-19P22.8
31645	ENSG00000266876.1	0.268202	-0.072429	2.53166	-0.0286093	0.977176	NA	RP11-1148O4.1
31646	ENSG00000266877.1	0.0644571	1.17894	3.35765	0.35112	0.725499	NA	RP1-41C23.1
31647	ENSG00000266896.1	8.46521	-2.51799	0.821657	-3.06453	0.00218016	0.0054468	RP1-266L20.9
31648	ENSG00000266897.1	0.0579767	1.17894	3.35765	0.35112	0.725499	NA	AC005546.2
31649	ENSG00000266899.2	0.199674	1.90028	3.35765	0.565954	0.571425	NA	AKR1B1P7
31650	ENSG00000266900.1	0.324208	-0.337304	2.496	-0.135138	0.892503	NA	RP11-173A16.2
31651	ENSG00000266903.2	21.99	-3.0997	0.891705	-3.47614	0.000508679	0.00146239	CEACAM16-AS1
31652	ENSG00000266904.6	66.4318	0.345314	0.292217	1.1817	0.237323	0.314965	LINC00663
31653	ENSG00000266905.1	0.585083	-1.19311	1.99171	-0.599036	0.549149	NA	RP11-1058N17.1
31654	ENSG00000266907.1	5.86047	-1.56133	0.870575	-1.79345	0.0729013	0.11586	AC006116.22
31655	ENSG00000266908.2	0.946973	-1.88636	2.08044	-0.906712	0.364559	NA	RP5-1022P6.7
31656	ENSG00000266909.1	1.42689	-1.60163	1.37461	-1.16515	0.243956	0.32208	SLC25A6P4
31657	ENSG00000266910.2	3.54274	-3.79906	1.25765	-3.02077	0.00252132	0.00621308	CTC-448F2.6
31658	ENSG00000266913.1	0.874215	-0.76536	1.61599	-0.473617	0.635773	NA	LINC01841
31659	ENSG00000266916.7	66.1421	-0.0351862	0.25182	-0.139728	0.888875	0.914749	ZNF793-AS1
31660	ENSG00000266918.1	32.0184	-3.90034	0.815279	-4.78406	1.71792e-06	7.78689e-06	RP11-798G7.8
31661	ENSG00000266921.2	17.9484	1.31196	0.333582	3.93295	8.39083e-05	0.000283037	ZNF230-DT
31662	ENSG00000266923.1	37.6378	3.76894	0.566952	6.64773	2.97646e-11	2.67316e-10	RP11-693J15.4
31663	ENSG00000266924.1	0.0466078	1.17894	3.35765	0.35112	0.725499	NA	RP11-154H12.2
31664	ENSG00000266925.1	0.0489274	1.17894	3.35765	0.35112	0.725499	NA	RP11-434D2.7
31665	ENSG00000266929.1	0.257043	-0.0174974	3.35309	-0.00521831	0.995836	NA	RP11-400F19.8
31666	ENSG00000266932.1	4.01316	1.42663	1.02795	1.38784	0.165186	0.23199	AC006116.13
31667	ENSG00000266933.2	4.80641	0.16731	0.864476	0.19354	0.846536	0.880139	MADCAM1-AS1
31668	ENSG00000266934.1	2.0134	-1.31426	1.19234	-1.10225	0.270354	0.350833	RP11-332H18.3
31669	ENSG00000266936.1	0.786275	-1.62101	1.99423	-0.812848	0.416305	NA	CTC-215O4.4
31670	ENSG00000266938.1	0.0489274	1.17894	3.35765	0.35112	0.725499	NA	AC119403.1
31671	ENSG00000266941.1	0.173471	0.537748	3.35765	0.160156	0.872758	NA	AC104532.3
31672	ENSG00000266943.1	0.0508986	1.17894	3.35765	0.35112	0.725499	NA	RPSAP66
31673	ENSG00000266944.1	0.0489274	1.17894	3.35765	0.35112	0.725499	NA	AC005262.4
31674	ENSG00000266946.1	0.565685	-1.1204	1.60786	-0.696827	0.485911	NA	MRPL37P1
31675	ENSG00000266947.1	17.3187	0.726548	0.358149	2.02862	0.0424972	0.0734189	RP11-799D4.4
31676	ENSG00000266950.1	0.0466078	1.17894	3.35765	0.35112	0.725499	NA	CTD-2623N2.5
31677	ENSG00000266953.6	3.11159	-2.01745	1.2437	-1.62213	0.104775	0.157348	RP11-618P17.4
31678	ENSG00000266954.1	2.4587	-3.24711	1.21903	-2.66368	0.00772902	0.016749	RP11-701H16.4
31679	ENSG00000266957.1	0.0581157	1.17894	3.35765	0.35112	0.725499	NA	RP11-49K24.4
31680	ENSG00000266961.1	0.0489274	1.17894	3.35765	0.35112	0.725499	NA	RP11-973H7.5
31681	ENSG00000266962.2	173.807	-0.49378	0.178487	-2.76647	0.00566659	0.0127235	HSD17B1-AS1
31682	ENSG00000266963.1	0.532311	-1.0549	2.34954	-0.448981	0.653445	NA	AC005625.1
31683	ENSG00000266964.6	1004.61	1.00949	0.467152	2.16095	0.0306988	0.0556075	FXYD1
31684	ENSG00000266967.7	583.142	-0.156921	0.128815	-1.21818	0.223154	0.298898	AARSD1
31685	ENSG00000266968.2	0.885019	1.27644	1.7342	0.736037	0.461708	NA	RP11-116O18.1
31686	ENSG00000266969.1	0.0978549	0.858342	3.35765	0.255638	0.79823	NA	CEP192-DT
31687	ENSG00000266970.1	1.2636	-2.30633	1.58813	-1.45223	0.146437	0.209329	SOCS3-DT
31688	ENSG00000266975.1	0.0545632	1.17894	3.35765	0.35112	0.725499	NA	FARSA-AS1
31689	ENSG00000266976.3	0.469883	-0.876139	2.91745	-0.30031	0.763941	NA	AC079466.1
31690	ENSG00000266978.1	0.11902	0.858342	3.35765	0.255638	0.79823	NA	CTD-2369P2.5
31691	ENSG00000266980.1	5.44123	-4.39662	1.11288	-3.95066	7.79349e-05	0.000264668	RP11-552F3.4
31692	ENSG00000266981.1	1.29263	-2.31986	1.45369	-1.59584	0.110525	0.16471	RP11-799D4.2
31693	ENSG00000266983.1	0.659293	-0.218573	1.60691	-0.136021	0.891805	NA	RANBP3-DT
31694	ENSG00000266990.1	0.122666	0.858342	3.35765	0.255638	0.79823	NA	LLNLR-284B4.2
31695	ENSG00000266992.1	4.44517	0.984223	0.897467	1.09667	0.272787	0.353369	DHX40P1
31696	ENSG00000266993.3	14.7691	-1.18159	0.647325	-1.82533	0.0679505	0.109269	RP4-657D16.3
31697	ENSG00000266998.1	2.88557	-1.22867	1.02154	-1.20277	0.229067	0.305515	RP11-936I5.1
31698	ENSG00000267000.1	0.0978549	0.858342	3.35765	0.255638	0.79823	NA	RP11-27G24.3
31699	ENSG00000267001.1	5.67834	-0.324877	0.869242	-0.373748	0.708592	0.766411	AC006538.4
31700	ENSG00000267002.4	795.988	-1.84459	0.260594	-7.0784	1.45833e-12	1.53849e-11	RP11-242D8.1
31701	ENSG00000267005.1	0.857109	0.352142	1.59991	0.220101	0.825793	NA	AC002984.2
31702	ENSG00000267007.1	4.14246	-4.01126	1.6504	-2.43048	0.0150788	0.0300402	CTB-31O20.3
31703	ENSG00000267009.6	1.96775	1.35414	1.17658	1.15091	0.249769	0.328474	RP11-120M18.2
31704	ENSG00000267011.5	0.502804	0.229385	2.41986	0.0947927	0.92448	NA	CTB-50L17.16
31705	ENSG00000267013.6	2.76597	1.65761	0.963592	1.72024	0.0853888	0.132243	LINC01929
31706	ENSG00000267015.1	0.0489274	1.17894	3.35765	0.35112	0.725499	NA	RP11-800A18.4
31707	ENSG00000267016.1	0.382275	-0.571209	2.43654	-0.234434	0.814648	NA	RP11-75C10.9
31708	ENSG00000267022.1	48.0753	-7.54691	1.05909	-7.12581	1.03471e-12	1.11986e-11	AC084219.2
31709	ENSG00000267023.5	165.567	0.226833	0.270704	0.837936	0.402067	0.484785	LRRC37A16P
31710	ENSG00000267024.1	0.112232	0.858342	3.35765	0.255638	0.79823	NA	CTD-2588C8.8
31711	ENSG00000267026.5	3.21337	0.746617	1.34245	0.55616	0.578102	0.652587	RP11-92C4.3
31712	ENSG00000267027.1	0.108875	0.858342	3.35765	0.255638	0.79823	NA	AC011524.2
31713	ENSG00000267030.1	7.66104	-4.15308	1.12881	-3.67915	0.00023401	0.000719366	CTB-50L17.7
31714	ENSG00000267033.1	1.01181	-1.98117	1.88178	-1.05282	0.292424	NA	CTD-2562J15.4
31715	ENSG00000267036.2	0.546289	3.26702	3.23529	1.00981	0.312586	NA	AC005559.3
31716	ENSG00000267040.6	19.9189	-0.705672	0.426645	-1.654	0.0981275	0.148773	RP11-35G9.3
31717	ENSG00000267041.6	159.042	-1.42474	0.313588	-4.54334	5.53701e-06	2.32519e-05	ZNF850
31718	ENSG00000267042.1	9.77527	-5.24742	1.17527	-4.46487	8.01189e-06	3.27558e-05	CTD-3193K9.4
31719	ENSG00000267044.1	0.213808	0.212629	3.35716	0.0633361	0.949499	NA	AC005757.6
31720	ENSG00000267047.1	1.27102	-2.30152	1.64212	-1.40155	0.161049	0.226956	RP11-589P10.7
31721	ENSG00000267048.1	4.45054	-3.347	1.20531	-2.77689	0.00548813	0.0123554	RP11-566K11.7
31722	ENSG00000267049.1	4.81512	-2.69469	1.11184	-2.42364	0.015366	0.0305443	AC002398.13
31723	ENSG00000267052.3	1.93571	-0.519312	1.08964	-0.476591	0.633653	0.702297	CTB-30L5.1
31724	ENSG00000267053.8	19.9764	-1.2486	0.662945	-1.88341	0.0596449	0.0977611	CTD-3162L10.1
31725	ENSG00000267058.1	54.1653	0.255844	0.336145	0.76111	0.446591	0.528904	RP11-15A1.3
31726	ENSG00000267059.2	331.329	-0.718145	0.253186	-2.83643	0.00456211	0.0105172	AC005943.2
31727	ENSG00000267060.7	525.57	-0.213181	0.512618	-0.415867	0.677507	0.73978	PTGES3L
31728	ENSG00000267062.1	9.26572	-1.74737	0.669418	-2.61028	0.00904671	0.0192288	CTD-2659N19.10
31729	ENSG00000267063.1	1.84937	-2.86137	1.22825	-2.32963	0.0198258	0.03811	AC006130.3
31730	ENSG00000267064.2	15.3085	0.381729	0.429748	0.888262	0.374399	0.457411	UXT-AS1
31731	ENSG00000267065.2	3.48152	-2.173	1.16238	-1.86945	0.0615601	0.100453	LINC02080
31732	ENSG00000267069.1	18.2708	3.32408	0.643045	5.16928	2.34992e-07	1.22946e-06	RP11-64C12.8
31733	ENSG00000267072.3	0.629876	-1.30809	1.69731	-0.770681	0.440896	NA	RP11-165E7.1
31734	ENSG00000267075.1	0.0489274	1.17894	3.35765	0.35112	0.725499	NA	RP11-434D2.3
31735	ENSG00000267076.1	0.112277	0.858342	3.35765	0.255638	0.79823	NA	MIX23P3
31736	ENSG00000267077.1	2.14603	-3.05761	1.19963	-2.54879	0.0108097	0.0224543	RP11-127I20.5
31737	ENSG00000267078.1	0.794524	0.533265	2.04595	0.260644	0.794367	NA	RP11-666A8.9
31738	ENSG00000267079.1	0.329418	1.25909	2.92053	0.431118	0.666382	NA	RP11-820I16.1
31739	ENSG00000267080.6	208.591	-0.777853	0.158764	-4.89944	9.61096e-07	4.56007e-06	ASB16-AS1
31740	ENSG00000267082.1	26.5244	-0.689759	0.445411	-1.54859	0.12148	0.178531	CTC-510F12.2
31741	ENSG00000267088.1	0.122666	0.858342	3.35765	0.255638	0.79823	NA	RP11-115N12.1
31742	ENSG00000267089.1	0.0489274	1.17894	3.35765	0.35112	0.725499	NA	CTC-499B15.8
31743	ENSG00000267091.1	1.26687	-2.31019	1.52641	-1.51348	0.130158	0.189144	CTBP2P7
31744	ENSG00000267092.2	6.57206	-3.17805	1.13731	-2.79435	0.00520034	0.0117843	CTB-25B13.9
31745	ENSG00000267095.1	0.162724	2.22087	3.35765	0.661436	0.508333	NA	CTD-2319I12.5
31746	ENSG00000267096.1	4.69477	-2.66254	1.122	-2.37305	0.0176421	0.0344352	CTD-2537I9.13
31747	ENSG00000267100.1	325.192	0.592101	0.156657	3.77959	0.000157084	0.000502102	ILF3-DT
31748	ENSG00000267102.1	18.2721	-0.545666	0.47554	-1.14747	0.251189	0.330043	RP11-686D22.7
31749	ENSG00000267104.2	0.330055	3.00146	3.35063	0.895788	0.370366	NA	TBC1D3P1-DHX40P1
31750	ENSG00000267105.1	2.55065	-1.69392	1.18193	-1.43318	0.151808	0.215752	CTD-2369P2.4
31751	ENSG00000267106.8	84.7824	-0.418932	0.201662	-2.0774	0.037765	0.0663362	ZNF561-AS1
31752	ENSG00000267107.8	271.533	-0.992006	0.375908	-2.63896	0.00831611	0.0178484	PCAT19
31753	ENSG00000267108.1	0.0955352	0.858342	3.35765	0.255638	0.79823	NA	RP11-861E21.1
31754	ENSG00000267110.1	192.106	1.87246	0.720165	2.60004	0.00932133	0.0197589	CTD-2587H24.4
31755	ENSG00000267112.1	0.161065	0.537748	3.35765	0.160156	0.872758	NA	RP11-839G9.1
31756	ENSG00000267113.1	0.101797	0.858342	3.35765	0.255638	0.79823	NA	AF038458.4
31757	ENSG00000267114.1	0.30028	1.2591	2.43081	0.517973	0.604477	NA	CTB-129P6.11
31758	ENSG00000267115.1	0.403722	-0.669128	2.42361	-0.276087	0.782481	NA	CTD-3064H18.2
31759	ENSG00000267117.1	0.916722	-1.83558	1.9887	-0.923006	0.356004	NA	AC010525.4
31760	ENSG00000267119.1	2.77962	-2.6353	1.19964	-2.19674	0.0280392	0.051448	RPL10P15
31761	ENSG00000267120.3	13.9377	-0.0907479	0.621116	-0.146105	0.883839	0.910688	AD000671.6
31762	ENSG00000267121.6	16.3269	1.4942	0.585303	2.55287	0.0106841	0.0222357	FMNL1-DT
31763	ENSG00000267122.1	1.79046	-2.78689	1.20548	-2.31184	0.0207863	0.0397126	AC004490.1
31764	ENSG00000267123.7	0.799413	-1.65426	1.97621	-0.837086	0.402545	NA	SCAT1
31765	ENSG00000267124.2	0.31622	1.25909	2.9498	0.426839	0.669496	NA	CTD-3113P16.5
31766	ENSG00000267125.2	27.963	-1.06309	0.476773	-2.22977	0.0257626	0.0478592	CTB-31O20.6
31767	ENSG00000267127.7	58.4631	-2.65652	0.396961	-6.69215	2.19908e-11	2.02061e-10	RP11-795F19.5
31768	ENSG00000267128.2	33.6643	1.40315	0.571392	2.45568	0.0140619	0.0282477	RNF157-AS1
31769	ENSG00000267130.1	0.214086	0.212629	3.35716	0.0633361	0.949499	NA	CTD-2540B15.9
31770	ENSG00000267131.1	0.0955352	0.858342	3.35765	0.255638	0.79823	NA	RP11-332H18.5
31771	ENSG00000267135.2	0.34543	-0.412279	2.49334	-0.165352	0.868667	NA	AD000091.3
31772	ENSG00000267136.1	1.95735	-2.91764	1.21597	-2.39943	0.0164204	0.0323352	RP11-53B2.3
31773	ENSG00000267137.1	0.0489274	1.17894	3.35765	0.35112	0.725499	NA	RP11-15K2.2
31774	ENSG00000267138.1	0.337049	-0.383059	2.46209	-0.155583	0.876362	NA	AC005954.3
31775	ENSG00000267139.1	4.32918	-1.4026	0.92958	-1.50886	0.131335	0.1906	AC005262.3
31776	ENSG00000267140.1	0.187123	0.537748	3.35765	0.160156	0.872758	NA	RP11-322E11.6
31777	ENSG00000267142.1	0.995088	-1.95003	1.69162	-1.15276	0.249009	NA	CTD-3162L10.5
31778	ENSG00000267143.1	2.76587	-3.42523	1.64907	-2.07708	0.0377946	0.0663742	RP11-677O4.6
31779	ENSG00000267144.2	0.173873	0.537748	3.35765	0.160156	0.872758	NA	ZNF222-DT
31780	ENSG00000267145.1	0.108724	0.858342	3.35765	0.255638	0.79823	NA	AC006116.14
31781	ENSG00000267147.2	0.710582	-1.46545	1.67144	-0.876756	0.380619	NA	LINC01842
31782	ENSG00000267149.2	1.13819	-0.162786	2.34342	-0.0694651	0.944619	NA	CTC-550B14.6
31783	ENSG00000267150.1	1.64602	-2.69165	1.533	-1.75581	0.0791208	0.123914	RP11-411B10.2
31784	ENSG00000267152.1	3.1714	-1.34183	1.09032	-1.23068	0.218443	0.293655	CTD-2528L19.6
31785	ENSG00000267156.1	0.224621	0.207209	3.21557	0.0644391	0.948621	NA	TPMTP1
31786	ENSG00000267157.1	0.473556	-0.892665	1.9645	-0.454399	0.649541	NA	CTB-54O9.9
31787	ENSG00000267160.1	3.91784	1.4735	0.749203	1.96676	0.0492111	0.083088	RP11-1072C15.4
31788	ENSG00000267162.1	0.0545632	1.17894	3.35765	0.35112	0.725499	NA	SDHDP1
31789	ENSG00000267165.1	85.2342	2.99235	0.282419	10.5954	3.12933e-26	1.14344e-24	CHMP1B-AS1
31790	ENSG00000267166.5	0.0489274	1.17894	3.35765	0.35112	0.725499	NA	RP11-527L4.9
31791	ENSG00000267169.2	85.5696	-0.798724	0.267309	-2.98801	0.00280799	0.00682489	ADGRL1-AS1
31792	ENSG00000267174.5	0.243745	1.57968	3.35765	0.470473	0.638017	NA	CTC-510F12.4
31793	ENSG00000267175.5	0.84627	-1.71268	2.00275	-0.855163	0.392461	NA	RP11-879F14.1
31794	ENSG00000267178.3	0.0613331	1.17894	3.35765	0.35112	0.725499	NA	PHF5CP
31795	ENSG00000267179.1	6.5043	2.83923	0.642589	4.41842	9.94264e-06	4.00357e-05	CTD-2006C1.13
31796	ENSG00000267185.1	2.04902	0.950528	1.00414	0.946613	0.343836	0.426398	PTP4A2P1
31797	ENSG00000267191.2	6.19594	-0.0948723	0.752354	-0.126101	0.899652	0.923565	ZNF45-AS1
31798	ENSG00000267192.1	0.206891	1.90028	3.35765	0.565954	0.571425	NA	AC006116.12
31799	ENSG00000267193.7	1.61167	-1.80605	1.35843	-1.32951	0.18368	0.253755	RP11-116O18.4
31800	ENSG00000267197.1	0.452663	0.455691	2.35974	0.19311	0.846872	NA	CTC-429L19.3
31801	ENSG00000267198.1	10.2237	-2.16583	0.828935	-2.61279	0.00898061	0.0191077	RP11-798G7.6
31802	ENSG00000267199.1	153.113	-0.716661	0.29285	-2.44719	0.0143973	0.0288084	RP11-861E21.2
31803	ENSG00000267201.1	0.974901	-1.92421	1.62593	-1.18345	0.23663	NA	LINC01775
31804	ENSG00000267203.1	0.409569	0.665187	2.02922	0.327804	0.74306	NA	SNRPGP4
31805	ENSG00000267205.1	1.62644	-2.66462	1.26755	-2.10219	0.035537	0.0629742	AC005954.4
31806	ENSG00000267206.6	5.07164	3.35704	0.752836	4.45919	8.22708e-06	3.35644e-05	LCN6
31807	ENSG00000267207.1	0.609501	-1.24131	1.71778	-0.722626	0.46991	NA	RP11-264B14.1
31808	ENSG00000267212.1	0.10506	0.858342	3.35765	0.255638	0.79823	NA	CTD-2659N19.9
31809	ENSG00000267213.4	4.0969	-2.43379	1.11102	-2.19059	0.0284817	0.0521424	DPY19L3-DT
31810	ENSG00000267215.2	0.0508986	1.17894	3.35765	0.35112	0.725499	NA	RP11-685A21.1
31811	ENSG00000267216.1	33.3718	-2.91321	0.570392	-5.10738	3.26661e-07	1.6673e-06	ZNF8-ERVK3-1
31812	ENSG00000267218.2	0.302753	-0.248262	3.34471	-0.0742254	0.940831	NA	AC005336.5
31813	ENSG00000267219.1	2.02628	0.442908	0.970991	0.45614	0.648289	0.714915	AC010504.2
31814	ENSG00000267221.3	55.703	-0.686257	0.354864	-1.93386	0.0531303	0.0886306	C17orf113
31815	ENSG00000267222.1	0.354978	-0.443504	2.49195	-0.177975	0.858743	NA	RP11-194N12.2
31816	ENSG00000267224.1	0.66838	-1.3723	1.7557	-0.781624	0.434435	NA	AC005498.4
31817	ENSG00000267225.1	0.290579	-0.167475	3.34791	-0.0500237	0.960103	NA	WDR7-OT1
31818	ENSG00000267226.2	7.67357	-2.33613	0.873924	-2.67315	0.00751434	0.0163318	MALT1-AS1
31819	ENSG00000267228.7	142.995	-0.466863	0.545422	-0.855967	0.392016	0.474699	RP11-49K24.6
31820	ENSG00000267232.1	3.90564	-3.14766	1.37695	-2.28596	0.0222564	0.0421773	CTB-31O20.9
31821	ENSG00000267239.1	0.0508986	1.17894	3.35765	0.35112	0.725499	NA	RP11-794M8.1
31822	ENSG00000267240.1	0.413284	2.28127	2.2672	1.00621	0.314317	NA	AC011524.3
31823	ENSG00000267243.6	0.407645	-0.654002	2.97523	-0.219816	0.826015	NA	AC005307.4
31824	ENSG00000267244.5	53.99	-2.30724	0.358162	-6.4419	1.1799e-10	9.79639e-10	CTB-31O20.4
31825	ENSG00000267246.1	3.71277	-2.31201	1.25052	-1.84883	0.0644822	0.104548	RP11-798G7.7
31826	ENSG00000267247.1	0.109014	0.858342	3.35765	0.255638	0.79823	NA	RP11-64C12.6
31827	ENSG00000267248.3	23.6573	0.685174	0.416127	1.64655	0.0996511	0.150773	CTD-2319I12.4
31828	ENSG00000267249.1	5.52255	0.0249552	0.652104	0.0382688	0.969473	0.977044	RP11-973H7.3
31829	ENSG00000267250.1	0.0613331	1.17894	3.35765	0.35112	0.725499	NA	RP11-118B18.2
31830	ENSG00000267251.2	8.59934	-0.545855	0.673176	-0.810865	0.417443	0.500126	AC139100.3
31831	ENSG00000267253.1	0.355593	-0.455961	3.33718	-0.136631	0.891323	NA	WHSC1L2P
31832	ENSG00000267254.7	70.0535	-1.33675	0.33462	-3.99482	6.47426e-05	0.000223994	ZNF790-AS1
31833	ENSG00000267255.1	1.5421	-2.58101	1.5073	-1.71234	0.0868335	0.134182	CTB-50L17.5
31834	ENSG00000267257.1	183.738	0.0331963	0.538856	0.0616051	0.950877	0.962823	RP11-1151B14.4
31835	ENSG00000267258.1	0.0466078	1.17894	3.35765	0.35112	0.725499	NA	PPIAP58
31836	ENSG00000267259.1	1.00676	-1.96111	1.51885	-1.29118	0.19664	NA	ERVE-1
31837	ENSG00000267260.2	17.5481	-6.09323	1.08326	-5.62488	1.85636e-08	1.14978e-07	CTD-2162K18.4
31838	ENSG00000267261.5	0.348277	-0.429774	3.33807	-0.128749	0.897556	NA	CTD-2132N18.3
31839	ENSG00000267262.1	0.148775	2.22087	3.35765	0.661436	0.508333	NA	CTC-232P5.3
31840	ENSG00000267263.1	0.390704	-0.596131	2.43605	-0.244712	0.806679	NA	RP11-75C10.7
31841	ENSG00000267264.1	3.34936	-2.90695	1.15481	-2.51726	0.0118271	0.0242818	CTC-459F4.6
31842	ENSG00000267265.5	31.5348	0.206922	0.415165	0.49841	0.618195	0.688544	GP6-AS1
31843	ENSG00000267270.6	30.4221	-2.65356	0.461929	-5.74451	9.21848e-09	5.97854e-08	PARD6G-AS1
31844	ENSG00000267271.1	0.0508986	1.17894	3.35765	0.35112	0.725499	NA	RP11-686D22.2
31845	ENSG00000267272.5	162.883	1.72563	0.192424	8.96782	3.02446e-19	6.21912e-18	LINC01140
31846	ENSG00000267273.1	0.370111	-0.5346	2.40458	-0.222326	0.82406	NA	CTC-543D15.3
31847	ENSG00000267274.1	2.10254	-1.37685	1.17732	-1.16948	0.242211	0.320181	CTD-2006C1.12
31848	ENSG00000267277.1	3.85089	-2.34383	1.11137	-2.10896	0.0349484	0.0621244	CTD-2342J14.6
31849	ENSG00000267278.6	36.4578	-1.03312	0.428176	-2.41284	0.0158286	0.0313422	MAP3K14-AS1
31850	ENSG00000267279.2	31.512	3.30471	0.476654	6.93313	4.11624e-12	4.13538e-11	RP11-879F14.2
31851	ENSG00000267280.5	28.0118	-2.29988	0.486701	-4.72544	2.29622e-06	1.02015e-05	TBX2-AS1
31852	ENSG00000267281.3	4.60355	3.02755	1.7814	1.69953	0.0892187	0.137402	ATF7-NPFF
31853	ENSG00000267282.1	2.03677	-1.3457	1.29874	-1.03615	0.300131	0.381766	CTB-129P6.4
31854	ENSG00000267283.1	50.5157	-1.79958	0.409792	-4.39145	1.12598e-05	4.48423e-05	AC005306.3
31855	ENSG00000267284.2	0.521047	-1.0289	2.39472	-0.429654	0.667447	NA	RP11-397A16.1
31856	ENSG00000267285.1	0.0466078	1.17894	3.35765	0.35112	0.725499	NA	RP5-951N9.2
31857	ENSG00000267286.1	0.0489274	1.17894	3.35765	0.35112	0.725499	NA	RP11-794M8.2
31858	ENSG00000267287.1	11.0415	1.97487	0.406282	4.86083	1.16896e-06	5.45293e-06	RP11-567M16.1
31859	ENSG00000267288.2	6.82282	-0.239255	0.748951	-0.319453	0.749383	0.800308	RP13-890H12.2
31860	ENSG00000267289.1	1.00205	-1.95715	1.52391	-1.2843	0.199039	NA	PIN1-DT
31861	ENSG00000267293.1	0.810236	-0.613217	1.51083	-0.405882	0.684829	NA	RP11-8H2.1
31862	ENSG00000267296.2	12.2487	-0.404344	0.574364	-0.703986	0.481441	0.562261	CEBPA-DT
31863	ENSG00000267298.1	0.0579767	1.17894	3.35765	0.35112	0.725499	NA	AC006116.19
31864	ENSG00000267299.1	0.306717	1.2591	2.41978	0.520335	0.60283	NA	CTB-66B24.1
31865	ENSG00000267301.1	0.279777	-0.105739	2.13645	-0.049493	0.960526	NA	RPL23AP77
31866	ENSG00000267302.5	15.3687	2.43111	0.33755	7.20221	5.92445e-13	6.6001e-12	RNFT1-DT
31867	ENSG00000267303.1	86.763	1.61702	2.02988	0.796611	0.425677	0.508475	CTD-2369P2.12
31868	ENSG00000267304.1	0.316238	1.2591	2.404	0.52375	0.600452	NA	AC004637.1
31869	ENSG00000267308.3	0.0581157	1.17894	3.35765	0.35112	0.725499	NA	LINC01764
31870	ENSG00000267309.1	10.5944	0.881871	0.421353	2.09295	0.0363537	0.0641448	ZNF566-AS1
31871	ENSG00000267312.1	0.11254	0.858342	3.35765	0.255638	0.79823	NA	RP11-1094M14.7
31872	ENSG00000267313.7	11.2102	-2.59023	0.775382	-3.34059	0.000835994	0.00229745	KC6
31873	ENSG00000267314.1	0.989585	-1.94094	1.43739	-1.35032	0.176912	NA	AC104532.2
31874	ENSG00000267316.5	1.49758	3.67417	1.24982	2.93976	0.00328461	0.00784339	RP11-879F14.3
31875	ENSG00000267317.2	46.3125	-0.263305	0.32346	-0.814026	0.41563	0.498216	CTB-25B13.12
31876	ENSG00000267318.1	0.0545632	1.17894	3.35765	0.35112	0.725499	NA	RP11-178C3.1
31877	ENSG00000267319.1	0.113384	0.858342	3.35765	0.255638	0.79823	NA	SELENOKP1
31878	ENSG00000267321.3	73.5463	0.283254	0.230542	1.22864	0.219207	0.294524	SNHG30
31879	ENSG00000267322.2	22.7812	2.44345	0.381318	6.40789	1.47544e-10	1.21217e-09	SNHG22
31880	ENSG00000267323.1	1.51229	-2.54782	1.41817	-1.79655	0.0724064	0.115146	SLC25A1P5
31881	ENSG00000267325.2	15.7343	1.81565	0.377354	4.81154	1.49774e-06	6.83705e-06	LINC01415
31882	ENSG00000267327.2	2.02423	1.77396	0.846956	2.09451	0.0362143	0.0639844	CTD-2008L17.1
31883	ENSG00000267328.1	4.37272	-0.721031	1.11767	-0.645117	0.518851	0.59801	AC002398.12
31884	ENSG00000267333.1	0.0489274	1.17894	3.35765	0.35112	0.725499	NA	ASNSP6
31885	ENSG00000267334.1	0.151192	0.537748	3.35765	0.160156	0.872758	NA	KIF18B-DT
31886	ENSG00000267336.1	4.79993	1.17981	0.77877	1.51496	0.129782	0.188706	EIF4A2P1
31887	ENSG00000267337.2	0.146782	0.537748	3.35765	0.160156	0.872758	NA	LINC01478
31888	ENSG00000267338.1	0.0644571	1.17894	3.35765	0.35112	0.725499	NA	KB-7G2.9
31889	ENSG00000267339.7	33.6936	0.425693	1.03813	0.410058	0.681763	0.743468	LINC00906
31890	ENSG00000267340.1	2.95748	-2.72271	1.1259	-2.41826	0.0155951	0.0309334	RP11-242D8.3
31891	ENSG00000267342.1	12.6246	-2.50269	0.749184	-3.34056	0.0008361	0.00229749	RP11-552F3.10
31892	ENSG00000267343.2	6.55734	-4.67386	1.22761	-3.80728	0.000140504	0.000454436	ZNF833P
31893	ENSG00000267344.1	4.65259	-1.19722	0.863403	-1.38663	0.165555	0.23247	CTB-39G8.3
31894	ENSG00000267345.1	0.689257	-1.42973	1.99627	-0.716202	0.473866	NA	CTD-2293H3.2
31895	ENSG00000267346.1	0.15636	0.537748	3.35765	0.160156	0.872758	NA	EIF5AP3
31896	ENSG00000267348.3	19.3085	-1.05862	0.440832	-2.40141	0.0163321	0.0321814	GEMIN7-AS1
31897	ENSG00000267352.1	25.9509	-1.71481	0.419761	-4.08522	4.40354e-05	0.000157504	SH3GL1P3
31898	ENSG00000267353.1	0.677984	-1.38614	1.73003	-0.801224	0.423002	NA	CTD-2162K18.3
31899	ENSG00000267356.1	0.452985	1.95322	2.28239	0.855777	0.392121	NA	RP11-411B10.3
31900	ENSG00000267360.6	1.0766	0.757663	1.79775	0.421451	0.673426	NA	CTC-454I21.3
31901	ENSG00000267361.1	7.10509	-0.516352	0.899717	-0.573905	0.566032	0.64181	SEC24AP1
31902	ENSG00000267364.2	8.0949	4.57938	0.665473	6.88138	5.92745e-12	5.83802e-11	RP11-47L3.1
31903	ENSG00000267365.1	77.4996	-0.759662	0.50575	-1.50205	0.133084	0.192815	KCNJ2-AS1
31904	ENSG00000267366.1	0.487963	-0.92621	2.00316	-0.462374	0.643813	NA	RP11-53B2.5
31905	ENSG00000267368.1	393.439	-1.51856	0.289067	-5.2533	1.49396e-07	8.0654e-07	UPK3BL1
31906	ENSG00000267369.1	0.514779	0.188488	1.79356	0.105092	0.916303	NA	TAF5LP1
31907	ENSG00000267370.1	10.178	0.0188172	0.522287	0.0360284	0.97126	0.978364	CTD-2623N2.3
31908	ENSG00000267372.2	4.26319	-3.27279	1.09686	-2.98376	0.00284726	0.00690829	AC005330.2
31909	ENSG00000267374.2	33.479	-4.5716	0.828883	-5.51537	3.48051e-08	2.06491e-07	MIR924HG
31910	ENSG00000267379.1	0.358399	1.25909	3.35765	0.374991	0.707667	NA	CTC-548K16.5
31911	ENSG00000267383.7	30.4875	-3.59077	0.642167	-5.59164	2.24933e-08	1.37049e-07	CTC-260E6.6
31912	ENSG00000267385.1	61.5579	-1.07956	0.677656	-1.59308	0.111143	0.165453	CTB-50L17.14
31913	ENSG00000267387.1	8.37363	-3.53263	1.0664	-3.31266	0.000924127	0.00251648	CTD-2240E14.4
31914	ENSG00000267388.1	0.475221	-0.892999	2.40099	-0.37193	0.709945	NA	AF038458.5
31915	ENSG00000267389.2	0.0489274	1.17894	3.35765	0.35112	0.725499	NA	CTC-459F4.7
31916	ENSG00000267390.1	34.7451	0.289288	0.258025	1.12116	0.262219	0.341905	KDSR-DT
31917	ENSG00000267391.5	8.14644	-0.895948	0.730393	-1.22666	0.219949	0.29541	MIR122HG
31918	ENSG00000267394.1	0.150725	0.537748	3.35765	0.160156	0.872758	NA	ATXN7L3-AS1
31919	ENSG00000267395.5	14.3442	-2.06386	0.582912	-3.5406	0.000399212	0.00117214	DM1-AS
31920	ENSG00000267396.1	51.0643	-0.231695	0.350911	-0.660266	0.509083	0.588837	RP11-845C23.3
31921	ENSG00000267397.1	1.78193	0.284884	1.04932	0.271494	0.786011	0.830264	RP11-873E20.1
31922	ENSG00000267402.1	0.0489274	1.17894	3.35765	0.35112	0.725499	NA	TCF4-AS2
31923	ENSG00000267404.1	0.0466078	1.17894	3.35765	0.35112	0.725499	NA	RP11-49I11.2
31924	ENSG00000267405.1	6.1063	4.86062	0.748726	6.49184	8.47923e-11	7.18042e-10	CTC-296K1.4
31925	ENSG00000267409.1	0.200454	1.90028	3.35765	0.565954	0.571425	NA	RP11-567M16.2
31926	ENSG00000267412.1	0.891378	-1.78722	1.74301	-1.02537	0.305191	NA	CTC-265F19.2
31927	ENSG00000267413.1	0.224508	0.208298	2.59393	0.0803021	0.935997	NA	LINC01901
31928	ENSG00000267414.1	10.4357	1.70475	0.408253	4.17572	2.97043e-05	0.000110111	SETBP1-DT
31929	ENSG00000267415.1	0.271441	1.57968	3.35765	0.470473	0.638017	NA	CTC-503J8.2
31930	ENSG00000267416.1	1.75676	-1.02193	1.45688	-0.701451	0.483022	0.563901	HEATR6-DT
31931	ENSG00000267419.2	12.6616	-2.24799	0.616749	-3.64489	0.000267502	0.000811178	ZNF56
31932	ENSG00000267420.1	0.223143	1.90028	3.35765	0.565954	0.571425	NA	RP11-527L4.6
31933	ENSG00000267421.6	2.73185	1.23205	0.844366	1.45915	0.144525	0.206902	ZFP28-DT
31934	ENSG00000267422.1	8.49752	-0.365307	0.506585	-0.721117	0.470838	0.552181	CTD-2554C21.1
31935	ENSG00000267423.1	0.0508986	1.17894	3.35765	0.35112	0.725499	NA	AC005616.2
31936	ENSG00000267426.5	11.7348	-0.234662	0.750284	-0.312765	0.754459	0.804461	RP11-552F3.12
31937	ENSG00000267429.1	1.21905	-0.419369	1.45642	-0.287945	0.773389	NA	AC006116.15
31938	ENSG00000267430.1	0.547799	-1.08958	1.74794	-0.623353	0.533053	NA	RP11-635N19.2
31939	ENSG00000267432.6	0.658397	-1.35443	1.75124	-0.773414	0.439278	NA	DNAH17-AS1
31940	ENSG00000267436.1	16.8172	-2.89852	0.736198	-3.93714	8.24571e-05	0.000278742	AC005786.7
31941	ENSG00000267437.1	0.22874	0.210474	3.19919	0.0657899	0.947545	NA	CTC-454I21.4
31942	ENSG00000267439.1	6.12541	-0.807454	0.63113	-1.27938	0.200764	0.273795	AC002398.11
31943	ENSG00000267440.2	1.1127	1.57258	1.42901	1.10047	0.271128	NA	LINC02594
31944	ENSG00000267441.1	0.0975063	0.858342	3.35765	0.255638	0.79823	NA	RP1-37N7.5
31945	ENSG00000267446.1	0.0508986	1.17894	3.35765	0.35112	0.725499	NA	CTB-39G8.2
31946	ENSG00000267448.6	0.109126	0.858342	3.35765	0.255638	0.79823	NA	AC010649.1
31947	ENSG00000267449.1	0.539838	1.69878	1.96067	0.866428	0.386255	NA	RP11-264B14.2
31948	ENSG00000267452.3	0.516945	0.181186	2.01667	0.0898442	0.928411	NA	LINC02073
31949	ENSG00000267453.7	0.548878	2.81774	2.56697	1.09769	0.272339	NA	CLEC4O
31950	ENSG00000267454.6	43.4829	-0.328665	0.311691	-1.05446	0.291673	0.373281	ZNF582-DT
31951	ENSG00000267457.1	0.388871	-0.614842	2.97536	-0.206645	0.836287	NA	RP5-837J1.4
31952	ENSG00000267458.1	35.4614	-1.23074	0.429002	-2.86885	0.00411969	0.00959704	CTC-425F1.4
31953	ENSG00000267466.1	40.7737	-1.76096	0.474786	-3.70896	0.000208112	0.000646412	RP11-13K12.5
31954	ENSG00000267467.4	0.0644571	1.17894	3.35765	0.35112	0.725499	NA	APOC4
31955	ENSG00000267469.1	186.724	1.58291	0.262301	6.03469	1.59269e-09	1.14818e-08	AC005944.2
31956	ENSG00000267470.6	106.126	-1.82344	0.316602	-5.75941	8.44098e-09	5.50679e-08	ZNF571-AS1
31957	ENSG00000267472.1	0.286968	-0.137764	3.08983	-0.0445861	0.964437	NA	ARHGAP27P2
31958	ENSG00000267474.1	2.17947	-1.44905	1.16394	-1.24495	0.213149	0.287882	CTC-548K16.6
31959	ENSG00000267475.1	16.7601	1.05667	0.349884	3.02006	0.00252726	0.0062265	NUDT19-DT
31960	ENSG00000267477.1	0.379127	-0.562088	3.33372	-0.168607	0.866106	NA	CTC-398G3.6
31961	ENSG00000267478.1	0.0489274	1.17894	3.35765	0.35112	0.725499	NA	RP11-815J4.5
31962	ENSG00000267480.1	2.18619	0.247528	1.16176	0.213062	0.831279	0.868093	RP11-703I16.1
31963	ENSG00000267481.1	23.5961	-1.8244	0.402585	-4.53173	5.85035e-06	2.44857e-05	CTC-559E9.5
31964	ENSG00000267484.1	5.69381	-1.21278	0.77966	-1.55552	0.119822	0.176488	CTC-518P12.6
31965	ENSG00000267489.5	0.0579767	1.17894	3.35765	0.35112	0.725499	NA	LINC01837
31966	ENSG00000267490.1	0.149696	0.537748	3.35765	0.160156	0.872758	NA	CTD-3116E22.6
31967	ENSG00000267491.1	0.584192	-1.1963	1.5642	-0.764801	0.44439	NA	CTD-2373H9.5
31968	ENSG00000267493.4	18.1054	-0.955078	0.427327	-2.23501	0.025417	0.047312	CIRBP-AS1
31969	ENSG00000267496.4	0.162483	0.537748	3.35765	0.160156	0.872758	NA	FAM215A
31970	ENSG00000267497.1	0.0644571	1.17894	3.35765	0.35112	0.725499	NA	NFE2L3P1
31971	ENSG00000267498.2	5.28455	2.22322	0.704505	3.15572	0.001601	0.00413379	UQCRFS1-DT
31972	ENSG00000267500.1	13.0687	-4.18178	1.06198	-3.93772	8.226e-05	0.000278151	ZNF887P
31973	ENSG00000267501.1	0.0579767	1.17894	3.35765	0.35112	0.725499	NA	RP11-108P20.2
31974	ENSG00000267503.1	0.274565	1.57969	2.99651	0.527176	0.598071	NA	RP11-53B2.4
31975	ENSG00000267504.1	8.56621	-3.56023	1.1124	-3.20048	0.00137199	0.00359704	RP11-845C23.2
31976	ENSG00000267505.1	4.04585	2.37853	0.698596	3.40473	0.000662288	0.00185859	CTC-296K1.3
31977	ENSG00000267506.5	69.2633	-2.45477	0.42195	-5.81768	5.96708e-09	3.97372e-08	RP11-13K12.1
31978	ENSG00000267507.1	0.108724	0.858342	3.35765	0.255638	0.79823	NA	CTD-2587H24.1
31979	ENSG00000267508.6	148.274	-0.717311	0.216752	-3.30936	0.000935103	0.00254195	ZNF285
31980	ENSG00000267510.1	0.397231	0.929016	2.90259	0.320064	0.748919	NA	CTC-325H20.4
31981	ENSG00000267512.1	22.8475	0.462321	0.301386	1.53398	0.125034	0.182864	CTC-250I14.3
31982	ENSG00000267515.1	1.23966	-1.34213	1.37625	-0.975208	0.329457	NA	RP11-861E21.3
31983	ENSG00000267519.6	439.396	0.720228	0.459806	1.56638	0.117261	0.173193	MIR23AHG
31984	ENSG00000267520.2	52.9959	-2.76303	0.732642	-3.77133	0.00016238	0.000517115	RP11-373L24.1
31985	ENSG00000267521.1	0.103088	0.858342	3.35765	0.255638	0.79823	NA	RP11-87G24.6
31986	ENSG00000267522.1	0.144463	0.537748	3.35765	0.160156	0.872758	NA	LINC01864
31987	ENSG00000267523.1	51.8103	-1.45532	0.276512	-5.26316	1.41603e-07	7.67773e-07	CTD-2537I9.12
31988	ENSG00000267526.1	0.273903	1.57969	2.99835	0.526852	0.598296	NA	RP11-178C3.6
31989	ENSG00000267529.3	0.571748	0.0838698	2.02251	0.0414683	0.966923	NA	RP11-53B2.1
31990	ENSG00000267530.3	4.28146	-0.117181	0.750351	-0.156169	0.8759	0.904335	LINC01836
31991	ENSG00000267532.5	24.6628	2.65799	0.363107	7.32013	2.47726e-13	2.90843e-12	MIR497HG
31992	ENSG00000267533.1	2.12302	-0.646499	1.00472	-0.643461	0.519925	0.599	RP11-815J4.7
31993	ENSG00000267534.4	252.799	-1.41342	0.246551	-5.73276	9.88093e-09	6.37846e-08	S1PR2
31994	ENSG00000267535.2	0.40781	2.28746	2.77115	0.825457	0.409112	NA	LINC00868
31995	ENSG00000267537.1	0.0978549	0.858342	3.35765	0.255638	0.79823	NA	AC005394.1
31996	ENSG00000267541.1	4.36923	1.32138	0.785439	1.68234	0.0925022	0.141623	MTCO2P2
31997	ENSG00000267543.1	3.12375	0.276035	0.784118	0.352033	0.724813	0.780018	RP11-666A8.7
31998	ENSG00000267544.1	1.03772	-0.0639318	1.36603	-0.0468012	0.962672	NA	HIKESHIP2
31999	ENSG00000267546.2	6.48486	0.433144	0.666367	0.650008	0.515687	0.595221	RP11-666A8.8
32000	ENSG00000267547.1	7.71992	-1.71012	0.721713	-2.36953	0.0178108	0.0347131	RP11-686D22.4
32001	ENSG00000267549.6	6.75279	0.370387	0.596266	0.621177	0.534483	0.612534	ZSCAN5A-AS1
32002	ENSG00000267551.3	0.260346	-0.0447232	3.12728	-0.014301	0.98859	NA	GNA15-DT
32003	ENSG00000267552.6	0.148775	2.22087	3.35765	0.661436	0.508333	NA	CTD-2528L19.4
32004	ENSG00000267554.1	0.424568	2.2961	2.74304	0.837066	0.402556	NA	RP11-686D22.10
32005	ENSG00000267557.1	0.151192	0.537748	3.35765	0.160156	0.872758	NA	CTC-379B2.4
32006	ENSG00000267559.5	0.104584	0.858342	3.35765	0.255638	0.79823	NA	RP11-383M4.6
32007	ENSG00000267560.1	2.36682	-2.39088	1.27823	-1.87046	0.0614196	0.100257	RP11-173A16.1
32008	ENSG00000267561.2	5.91431	-1.15112	2.6116	-0.440773	0.659378	0.724929	RP5-1052I5.2
32009	ENSG00000267563.1	0.054161	1.17894	3.35765	0.35112	0.725499	NA	CTC-503J8.4
32010	ENSG00000267565.1	7.7899	-0.651126	0.573657	-1.13504	0.256357	0.335676	CTC-559E9.8
32011	ENSG00000267568.6	0.247764	0.0222971	3.35404	0.00664784	0.994696	NA	RP11-87G24.3
32012	ENSG00000267570.1	1.03591	-0.0778781	1.37926	-0.0564638	0.954972	NA	STK25P1
32013	ENSG00000267571.1	11.5252	-0.70697	0.488244	-1.44799	0.147621	0.210758	AC104532.4
32014	ENSG00000267573.1	0.220817	0.207193	3.22749	0.0641965	0.948814	NA	KRT8P5
32015	ENSG00000267575.7	89.7377	0.124388	0.260466	0.477557	0.632965	0.701659	CTC-459F4.3
32016	ENSG00000267576.1	22.1654	-0.0232764	0.407131	-0.0571717	0.954408	0.965201	CTC-510F12.6
32017	ENSG00000267577.1	13.9539	-0.315649	0.640406	-0.492889	0.622091	0.692053	DNAAF3-AS1
32018	ENSG00000267579.1	0.170057	0.537748	3.35765	0.160156	0.872758	NA	RP11-126O1.2
32019	ENSG00000267580.1	10.6169	2.6412	0.855773	3.08633	0.00202644	0.00510192	CTD-2540B15.11
32020	ENSG00000267581.1	0.9128	3.28545	1.6732	1.96357	0.0495798	NA	CTC-559E9.4
32021	ENSG00000267582.1	0.248579	5.57385e-05	3.3535	1.6621e-05	0.999987	NA	CTD-3252C9.2
32022	ENSG00000267583.5	2.77984	-0.190944	0.906462	-0.210648	0.833162	0.869697	RP11-322E11.5
32023	ENSG00000267586.7	1.07384	-2.06665	1.56877	-1.31737	0.187715	NA	LINC00907
32024	ENSG00000267587.1	0.0975063	0.858342	3.35765	0.255638	0.79823	NA	RP11-687F6.4
32025	ENSG00000267590.1	0.507648	0.220805	2.32825	0.0948373	0.924444	NA	NDUFA3P1
32026	ENSG00000267592.1	0.195361	0.223832	3.32649	0.0672877	0.946353	NA	CTC-507E2.2
32027	ENSG00000267594.5	4.73298	1.27283	1.06895	1.19073	0.233759	0.31086	CYP4F24P
32028	ENSG00000267597.1	0.0644571	1.17894	3.35765	0.35112	0.725499	NA	RPIAP1
32029	ENSG00000267598.1	30.7765	3.87933	0.570549	6.79929	1.05135e-11	1.00701e-10	CTC-250I14.6
32030	ENSG00000267601.1	1.97632	-2.12071	1.47183	-1.44086	0.149624	0.213144	RP11-323N12.5
32031	ENSG00000267603.1	0.173873	0.537748	3.35765	0.160156	0.872758	NA	LINC01028
32032	ENSG00000267605.7	18.7973	-0.837178	0.679542	-1.23198	0.217958	0.293102	CTD-3220F14.1
32033	ENSG00000267606.1	0.261385	1.57969	3.03433	0.520604	0.602642	NA	AC006116.21
32034	ENSG00000267607.1	28.525	0.272461	0.492783	0.552903	0.58033	0.654748	CTD-2369P2.8
32035	ENSG00000267610.2	0.204281	0.241996	3.35737	0.072079	0.942539	NA	AC007787.2
32036	ENSG00000267612.1	2.27297	-3.16002	1.30007	-2.43065	0.0150716	0.0300283	CTD-3116E22.7
32037	ENSG00000267615.1	0.803698	4.3068	2.23784	1.92453	0.0542879	NA	RP11-552F3.13
32038	ENSG00000267618.5	0.257828	0.207037	3.3571	0.0616714	0.950824	NA	RP5-837J1.3
32039	ENSG00000267623.3	0.210132	0.212663	3.26531	0.0651279	0.948072	NA	AC022153.1
32040	ENSG00000267624.1	0.109014	0.858342	3.35765	0.255638	0.79823	NA	RP11-219G17.6
32041	ENSG00000267629.3	14.9431	-3.81358	1.12324	-3.39517	0.000685867	0.00191982	AC138430.4
32042	ENSG00000267632.1	34.8543	-2.19446	0.424452	-5.1701	2.33968e-07	1.22461e-06	RP11-400F19.18
32043	ENSG00000267633.1	5.26014	0.472025	0.795155	0.593626	0.552762	0.629481	CTB-5E10.3
32044	ENSG00000267634.1	0.269007	-0.0648745	2.13512	-0.0303845	0.97576	NA	RPL7L1P5
32045	ENSG00000267636.1	0.477328	-0.910868	2.90733	-0.3133	0.754053	NA	AC008992.1
32046	ENSG00000267640.6	223.661	0.959425	0.15969	6.00805	1.87772e-09	1.34376e-08	CTD-2554C21.2
32047	ENSG00000267641.1	0.725289	-1.48839	1.76008	-0.845639	0.397754	NA	BNIP3P16
32048	ENSG00000267642.1	0.356076	0.943408	2.04952	0.460307	0.645296	NA	ASXL3-DT
32049	ENSG00000267644.1	0.104723	0.858342	3.35765	0.255638	0.79823	NA	CTD-2008P7.10
32050	ENSG00000267645.5	233.18	1.34906	1.03824	1.29937	0.193817	0.265592	RP11-577H5.5
32051	ENSG00000267646.1	0.481467	0.355289	2.01394	0.176415	0.859968	NA	CTC-499B15.7
32052	ENSG00000267648.1	7.77416	-1.48779	0.727255	-2.04575	0.0407806	0.0709175	RP11-686D22.3
32053	ENSG00000267649.1	1.54599	-1.73014	1.31303	-1.31767	0.187614	0.258357	CTD-2587H24.10
32054	ENSG00000267650.1	2.47158	-2.44264	1.19273	-2.04794	0.040566	0.0705885	CTD-2553C6.1
32055	ENSG00000267651.1	3.00603	-0.820144	0.99752	-0.822183	0.410973	0.493577	RP11-95O2.1
32056	ENSG00000267653.1	0.203857	0.223726	3.29057	0.0679901	0.945793	NA	RP1-193H18.3
32057	ENSG00000267655.1	4.55076	-1.48677	0.881414	-1.68681	0.0916406	0.140502	CTD-2286N8.2
32058	ENSG00000267656.1	0.0579767	1.17894	3.35765	0.35112	0.725499	NA	RP11-807E13.3
32059	ENSG00000267658.1	0.297384	-0.192824	3.11097	-0.0619819	0.950577	NA	RAB5C-AS1
32060	ENSG00000267659.5	0.635955	-0.211622	1.78596	-0.118492	0.905678	NA	LINC01482
32061	ENSG00000267661.1	0.101797	0.858342	3.35765	0.255638	0.79823	NA	RP11-820I16.2
32062	ENSG00000267662.1	0.375246	-0.550126	2.43706	-0.225733	0.821409	NA	TSHZ3-AS1
32063	ENSG00000267665.2	4.00326	-3.96599	1.21815	-3.25575	0.00113094	0.00302443	RP11-13K12.2
32064	ENSG00000267666.2	1.75796	-1.92786	1.20932	-1.59417	0.110899	0.165198	AC004156.3
32065	ENSG00000267672.1	1.67031	-0.985985	1.35816	-0.725971	0.467856	0.549339	CTD-2293H3.1
32066	ENSG00000267673.6	165.572	-0.430004	0.183431	-2.34423	0.0190665	0.0368681	FDX2
32067	ENSG00000267676.1	0.308536	-0.287188	2.09119	-0.137332	0.890768	NA	THA1P
32068	ENSG00000267679.1	2.86875	-3.47269	1.34028	-2.59103	0.00956904	0.0202053	EIF5AP2
32069	ENSG00000267680.5	435.262	-0.910524	0.212404	-4.28676	1.81298e-05	6.97533e-05	ZNF224
32070	ENSG00000267681.1	4.49311	-1.12289	0.875207	-1.28299	0.199494	0.2723	CTD-3199J23.6
32071	ENSG00000267682.1	2.39443	-0.882025	1.2431	-0.709537	0.477991	0.558987	CTD-3220F14.2
32072	ENSG00000267683.1	5.25761	-2.2439	1.41241	-1.5887	0.112128	0.166723	AC008991.1
32073	ENSG00000267686.2	0.0466078	1.17894	3.35765	0.35112	0.725499	NA	RP11-795H16.3
32074	ENSG00000267688.1	4.11787	0.808903	1.9776	0.409032	0.682516	0.744147	AC005262.2
32075	ENSG00000267689.1	0.0545632	1.17894	3.35765	0.35112	0.725499	NA	AC010525.5
32076	ENSG00000267690.1	1.27593	2.60362	1.30781	1.99082	0.0465011	0.0792222	LDLRAD4-AS1
32077	ENSG00000267691.1	0.501483	-0.957671	2.0388	-0.469723	0.638553	NA	SHC1P2
32078	ENSG00000267692.1	0.0581157	1.17894	3.35765	0.35112	0.725499	NA	TAF9P3
32079	ENSG00000267693.1	0.152696	0.537748	3.35765	0.160156	0.872758	NA	CTC-559E9.2
32080	ENSG00000267696.6	0.112679	0.858342	3.35765	0.255638	0.79823	NA	ERVK-28
32081	ENSG00000267698.1	2.57118	-2.50441	1.32671	-1.88769	0.0590675	0.0969986	AC002116.7
32082	ENSG00000267699.2	4.19735	4.27366	0.842455	5.07287	3.91862e-07	1.97515e-06	RP11-729L2.2
32083	ENSG00000267703.1	0.911325	-1.81307	1.7389	-1.04265	0.297108	NA	CTD-2013N17.4
32084	ENSG00000267705.1	1.63895	-1.80841	1.28988	-1.40199	0.160917	0.226795	RP11-108P20.3
32085	ENSG00000267706.3	1.46557	-2.51622	1.87684	-1.34067	0.180028	0.249535	CTD-2105E13.6
32086	ENSG00000267707.2	8.17969	-3.49707	1.14063	-3.06591	0.00217007	0.00542269	RP11-95O2.5
32087	ENSG00000267708.1	0.549636	0.102642	1.81033	0.056698	0.954786	NA	RDM1P3
32088	ENSG00000267709.1	0.118618	0.858342	3.35765	0.255638	0.79823	NA	AC024592.9
32089	ENSG00000267710.9	1.27423	-1.4192	1.45714	-0.973962	0.330075	0.412282	EDDM13
32090	ENSG00000267711.1	0.245231	0.0113094	3.15958	0.00357939	0.997144	NA	RP11-686D22.5
32091	ENSG00000267712.6	0.106904	0.858342	3.35765	0.255638	0.79823	NA	LINC01539
32092	ENSG00000267714.2	0.11931	0.858342	3.35765	0.255638	0.79823	NA	CTD-2540B15.6
32093	ENSG00000267719.1	0.217287	1.90028	3.35765	0.565954	0.571425	NA	LINC02078
32094	ENSG00000267723.1	0.809143	-1.65956	1.40079	-1.18473	0.236123	NA	CTD-2189E23.1
32095	ENSG00000267724.1	39.807	0.58893	0.278951	2.11123	0.0347522	0.0618283	RP11-49K24.8
32096	ENSG00000267727.1	0.539404	3.26874	2.53621	1.28883	0.197457	NA	CTD-2540B15.7
