## Supplementary material for "Cardiac Development Long non-coding RNA (CARDEL) is activated during human heart development and contributes to cardiac specification and homeostasis": DataS1 (part 7 of 7)

### Sheet: TableS1-B (continued)
	gene_id	baseMean	log2FoldChange	lfcSE	stat	pvalue	padj	gene_name
32097	ENSG00000267731.1	8.9229	-1.26514	0.615227	-2.05638	0.0397456	0.069351	RP11-147L13.8
32098	ENSG00000267733.5	0.295557	1.25909	3.35765	0.374991	0.707667	NA	RP11-64C12.3
32099	ENSG00000267734.1	0.0466078	1.17894	3.35765	0.35112	0.725499	NA	RP4-604K5.3
32100	ENSG00000267735.1	1.83219	4.7725	1.35894	3.51194	0.000444853	0.00129524	CTD-2265O21.7
32101	ENSG00000267736.2	0.874747	0.332891	1.61821	0.205715	0.837013	NA	HMGB2P1
32102	ENSG00000267737.1	0.359431	0.953581	2.39582	0.398018	0.690617	NA	AC061992.2
32103	ENSG00000267740.5	3.68516	-2.27502	1.10058	-2.06712	0.0387229	0.0678098	AC024592.12
32104	ENSG00000267741.1	1.05708	-2.04615	1.81129	-1.12966	0.258617	NA	UBE2L4
32105	ENSG00000267742.1	0.728489	-1.48608	1.35356	-1.09791	0.272245	NA	SINHCAFP2
32106	ENSG00000267744.1	7.4544	-1.16816	0.686526	-1.70155	0.0888397	0.136911	RP11-799D4.1
32107	ENSG00000267745.1	16.5914	-0.410034	0.517057	-0.793015	0.427769	0.510521	RP11-686D22.8
32108	ENSG00000267746.1	0.0644571	1.17894	3.35765	0.35112	0.725499	NA	RP11-379L18.1
32109	ENSG00000267748.4	0.570862	0.0299738	1.97162	0.0152026	0.98787	NA	CTB-102L5.4
32110	ENSG00000267749.1	1.02432	-1.98334	1.63459	-1.21336	0.224993	NA	CTC-265F19.1
32111	ENSG00000267750.6	3.21842	-3.64562	1.24325	-2.93232	0.00336438	0.0080163	RUNDC3A-AS1
32112	ENSG00000267751.5	11.0057	-1.99209	0.787005	-2.53122	0.0113665	0.0234458	BSG-AS1
32113	ENSG00000267755.1	18.6861	-0.247688	0.435667	-0.568526	0.569678	0.645053	AC004623.2
32114	ENSG00000267757.4	2.7508	-1.14331	1.12147	-1.01948	0.307975	0.389962	EML2-AS1
32115	ENSG00000267758.1	0.302844	-0.219234	3.34585	-0.0655241	0.947757	NA	RP11-358B23.5
32116	ENSG00000267760.1	0.192498	1.90028	3.35765	0.565954	0.571425	NA	CTC-565M22.1
32117	ENSG00000267762.1	0.0489274	1.17894	3.35765	0.35112	0.725499	NA	RP11-426J5.2
32118	ENSG00000267764.1	1.27939	-1.39502	1.28925	-1.08204	0.279233	0.360003	RP11-484L8.1
32119	ENSG00000267765.1	11.9085	-0.715395	0.818128	-0.874429	0.381885	0.464902	CTD-3193K9.3
32120	ENSG00000267767.3	13.7322	0.358739	0.397147	0.903292	0.366371	0.449288	LINC01801
32121	ENSG00000267769.1	11.8764	-3.01391	0.807089	-3.7343	0.000188237	0.000590975	CTB-50L17.9
32122	ENSG00000267772.1	0.0508986	1.17894	3.35765	0.35112	0.725499	NA	LINC01999
32123	ENSG00000267773.1	0.119449	0.858342	3.35765	0.255638	0.79823	NA	RP11-677O4.4
32124	ENSG00000267774.2	0.409454	0.664358	2.02768	0.327645	0.74318	NA	RP11-2N1.2
32125	ENSG00000267777.2	0.0581157	1.17894	3.35765	0.35112	0.725499	NA	LINC01791
32126	ENSG00000267778.1	0.917859	-1.84108	1.43605	-1.28204	0.199828	NA	CBARP-DT
32127	ENSG00000267780.2	0.157249	0.537748	3.35765	0.160156	0.872758	NA	RP11-154H12.3
32128	ENSG00000267781.1	0.917236	2.04375	1.42026	1.439	0.150151	NA	SLC25A36P1
32129	ENSG00000267782.1	0.715932	-1.47476	1.7168	-0.859015	0.390332	NA	RP11-799D4.3
32130	ENSG00000267783.1	0.579003	2.87182	1.79172	1.60283	0.108972	NA	CTB-55O6.10
32131	ENSG00000267784.1	16.5382	-0.198294	0.601806	-0.329498	0.741779	0.79415	RP11-171I2.1
32132	ENSG00000267786.1	0.225925	0.211078	2.58852	0.0815437	0.93501	NA	AF038458.3
32133	ENSG00000267787.7	23.8771	-0.148037	0.412372	-0.358989	0.719603	0.7756	RP11-35G9.5
32134	ENSG00000267790.1	0.115954	0.858342	3.35765	0.255638	0.79823	NA	LINC01987
32135	ENSG00000267791.1	0.0644571	1.17894	3.35765	0.35112	0.725499	NA	CTD-2659N19.2
32136	ENSG00000267793.1	2.56428	-2.5157	1.84807	-1.36125	0.173434	0.241879	RP11-576C2.1
32137	ENSG00000267795.6	2.79415	-1.16077	0.991996	-1.17014	0.241946	0.319898	SMIM22
32138	ENSG00000267796.8	191.289	-0.445791	0.172408	-2.58568	0.00971864	0.0204798	LIN37
32139	ENSG00000267799.1	22.4034	-0.331453	0.726444	-0.456268	0.648197	0.714876	MAN1A2P1
32140	ENSG00000267800.1	0.113384	0.858342	3.35765	0.255638	0.79823	NA	RP11-49K24.5
32141	ENSG00000267801.1	24.6238	-0.78226	0.551263	-1.41903	0.15589	0.220703	RP11-552F3.9
32142	ENSG00000267808.1	0.173873	0.537748	3.35765	0.160156	0.872758	NA	AC018755.17
32143	ENSG00000267809.1	45.0188	0.919029	0.372875	2.46471	0.0137125	0.0276544	NDUFV2P1
32144	ENSG00000267811.1	8.57445	-1.62149	0.668099	-2.42702	0.0152232	0.0302942	RP11-727F15.11
32145	ENSG00000267815.1	1.19545	0.447932	1.68841	0.265298	0.790779	NA	CTB-191K22.5
32146	ENSG00000267827.5	2.39874	-1.54312	1.40486	-1.09842	0.272023	0.352524	CTC-471J1.8
32147	ENSG00000267834.1	3.45724	-2.96807	1.16076	-2.55701	0.0105576	0.0220145	RP11-167N5.5
32148	ENSG00000267838.2	16.8688	-4.579	1.13324	-4.04062	5.33098e-05	0.000187204	AC008746.12
32149	ENSG00000267852.1	0.207259	0.207037	3.3571	0.0616714	0.950824	NA	ARHGEF18-AS1
32150	ENSG00000267855.6	551.7	0.485755	0.321676	1.51008	0.131024	0.190226	NDUFA7
32151	ENSG00000267857.2	0.119449	0.858342	3.35765	0.255638	0.79823	NA	RP5-1023B21.1
32152	ENSG00000267858.6	37.4109	-0.381245	0.298977	-1.27517	0.20225	0.275567	MZF1-AS1
32153	ENSG00000267868.1	20.1402	-2.40736	0.567905	-4.23902	2.24498e-05	8.49657e-05	RP11-120K24.3
32154	ENSG00000267871.6	10.1961	-0.715883	0.665382	-1.0759	0.281973	0.362999	ZNF460-AS1
32155	ENSG00000267879.2	0.193042	0.234169	3.33672	0.0701794	0.944051	NA	CTB-147C22.9
32156	ENSG00000267882.2	0.597051	1.25405	1.78339	0.703183	0.481942	NA	RP4-569M23.5
32157	ENSG00000267886.1	8.63282	-4.32455	1.09354	-3.95464	7.66501e-05	0.000260764	CTD-2291D10.4
32158	ENSG00000267890.1	0.320794	-0.325145	2.49667	-0.130231	0.896383	NA	CTD-2126E3.4
32159	ENSG00000267892.1	13.1778	-4.93859	1.07567	-4.59117	4.40766e-06	1.87672e-05	CTD-2540F13.2
32160	ENSG00000267895.1	0.307923	1.2591	2.41775	0.520773	0.602525	NA	SIGLEC19P
32161	ENSG00000267898.1	2.76023	0.18338	0.938591	0.195378	0.845097	0.87908	CTD-2639E6.9
32162	ENSG00000267904.1	3.54622	-0.674782	0.855586	-0.788678	0.4303	0.51315	CTC-429P9.5
32163	ENSG00000267908.2	0.107941	0.858342	3.35765	0.255638	0.79823	NA	ZSCAN5DP
32164	ENSG00000267909.3	0.66052	-1.37195	2.41267	-0.568643	0.569599	NA	CCDC177
32165	ENSG00000267919.1	27.162	-2.87626	0.785723	-3.66065	0.000251575	0.000767337	RP11-256I23.3
32166	ENSG00000267920.1	0.666615	-1.39146	1.89656	-0.733673	0.463148	NA	SNX6P1
32167	ENSG00000267922.1	0.155958	0.537748	3.35765	0.160156	0.872758	NA	AC007193.6
32168	ENSG00000267924.1	1.94876	-2.91388	1.2875	-2.26321	0.0236227	0.0444273	RP11-255H23.4
32169	ENSG00000267927.1	0.392652	-0.602519	2.05605	-0.293047	0.769486	NA	CTD-2525I3.2
32170	ENSG00000267934.1	25.1352	-2.37574	0.58855	-4.03659	5.42338e-05	0.000190182	CTB-176F20.3
32171	ENSG00000267938.1	0.0508986	1.17894	3.35765	0.35112	0.725499	NA	EIF1P6
32172	ENSG00000267939.1	1.78002	-2.79489	1.33299	-2.09671	0.0360192	0.0636801	CTD-2325M2.1
32173	ENSG00000267940.1	10.838	-1.41213	0.769524	-1.83507	0.0664953	0.107277	RP11-290F24.6
32174	ENSG00000267943.1	0.716005	-1.48723	2.37294	-0.626746	0.530826	NA	CTD-2620I22.3
32175	ENSG00000267961.2	0.0508986	1.17894	3.35765	0.35112	0.725499	NA	OR10B1P
32176	ENSG00000267978.6	0.0978549	0.858342	3.35765	0.255638	0.79823	NA	MAGEA9B
32177	ENSG00000267980.1	11.0808	-2.55607	0.727973	-3.51121	0.000446064	0.00129801	AC007292.6
32178	ENSG00000267984.1	10.4997	3.21465	0.574589	5.59469	2.21015e-08	1.34858e-07	CTD-2616J11.9
32179	ENSG00000267986.1	0.935326	0.130065	1.48046	0.0878544	0.929992	NA	AC130469.2
32180	ENSG00000267990.1	0.165028	2.22087	3.35765	0.661436	0.508333	NA	CTD-3187F8.15
32181	ENSG00000267992.1	0.351711	2.60735	3.35435	0.777304	0.436979	NA	CTB-189B5.3
32182	ENSG00000268001.1	50.4811	1.3125	0.342302	3.83433	0.000125907	0.000411097	CARD8-AS1
32183	ENSG00000268006.1	99.7754	0.0928886	0.274499	0.338393	0.735067	0.788547	PTOV1-AS1
32184	ENSG00000268015.1	0.054161	1.17894	3.35765	0.35112	0.725499	NA	CTD-2525I3.3
32185	ENSG00000268027.5	2.57399	1.06163	0.828651	1.28115	0.200142	0.27311	AC006129.2
32186	ENSG00000268030.1	83.5957	-1.52767	0.287738	-5.30923	1.10088e-07	6.06877e-07	AC005253.2
32187	ENSG00000268034.1	1.1825	-1.27521	1.36924	-0.931327	0.351684	NA	AC005795.1
32188	ENSG00000268038.3	0.0644571	1.17894	3.35765	0.35112	0.725499	NA	LINC01785
32189	ENSG00000268041.3	2.391	-2.38357	1.19646	-1.99218	0.046351	0.0790015	ERFL
32190	ENSG00000268043.7	528.304	-0.476955	0.273943	-1.74107	0.0816704	0.127328	NBPF12
32191	ENSG00000268047.1	1.39132	-0.664855	1.32703	-0.501009	0.616365	0.687055	AC018766.6
32192	ENSG00000268049.1	8.18513	-0.343328	0.577599	-0.594406	0.552241	0.629031	CTD-2619J13.9
32193	ENSG00000268058.1	0.195361	0.223832	3.32649	0.0672877	0.946353	NA	BNIP3P40
32194	ENSG00000268061.5	43.6875	-0.409535	0.279493	-1.46528	0.142845	0.204977	NAPA-AS1
32195	ENSG00000268062.1	0.686044	-0.316973	1.99065	-0.159231	0.873487	NA	SRP14P4
32196	ENSG00000268066.5	0.513902	0.196368	1.97934	0.0992084	0.920973	NA	FMR1-AS1
32197	ENSG00000268069.2	40.9321	-1.64047	0.377279	-4.34815	1.37289e-05	5.38879e-05	RP5-1057I20.4
32198	ENSG00000268070.1	0.153987	0.537748	3.35765	0.160156	0.872758	NA	AC006539.3
32199	ENSG00000268079.1	0.595612	-0.0277706	2.02528	-0.013712	0.98906	NA	BNIP3P30
32200	ENSG00000268081.1	1.24425	-0.411919	1.52897	-0.269409	0.787615	NA	RP11-678G14.2
32201	ENSG00000268083.5	4.02068	-3.96629	1.99765	-1.98547	0.0470919	0.080098	AC104534.3
32202	ENSG00000268087.1	6.73189	-0.403165	0.585566	-0.688506	0.491134	0.571637	CTC-429P9.2
32203	ENSG00000268089.3	10.2104	-2.42863	0.753791	-3.22188	0.00127352	0.00336269	GABRQ
32204	ENSG00000268093.1	0.948524	-1.90176	1.33481	-1.42474	0.154234	NA	AC022154.7
32205	ENSG00000268095.1	0.563705	0.0546333	2.01003	0.0271803	0.978316	NA	ZNF649-AS1
32206	ENSG00000268104.3	0.0466078	1.17894	3.35765	0.35112	0.725499	NA	SLC6A14
32207	ENSG00000268105.1	1.58614	-2.63982	1.50886	-1.74954	0.0801968	0.12538	RP11-369G6.2
32208	ENSG00000268107.6	15.5449	-0.317744	0.51697	-0.614627	0.538801	0.61658	AC003005.4
32209	ENSG00000268108.1	1.00546	-1.96345	1.99717	-0.983117	0.32555	NA	CTB-60B18.12
32210	ENSG00000268112.1	0.289796	-0.162171	3.08867	-0.052505	0.958126	NA	CTD-3149D2.4
32211	ENSG00000268117.1	0.150098	0.537748	3.35765	0.160156	0.872758	NA	VN1R84P
32212	ENSG00000268119.6	110.491	-3.67416	0.373966	-9.82485	8.80027e-23	2.46191e-21	CTD-2561J22.5
32213	ENSG00000268120.1	1.7884	-2.80295	1.22045	-2.29666	0.0216379	0.0411484	CTD-3193O13.11
32214	ENSG00000268129.1	13.829	-0.33001	0.465176	-0.709429	0.478058	0.559039	RP11-91G21.1
32215	ENSG00000268140.1	0.44671	-0.78982	2.048	-0.385655	0.699752	NA	PCGF7P
32216	ENSG00000268144.1	0.413589	-0.658225	2.09245	-0.314572	0.753087	NA	NIFKP6
32217	ENSG00000268148.1	0.0975063	0.858342	3.35765	0.255638	0.79823	NA	VN1R91P
32218	ENSG00000268149.1	13.5071	-2.59048	0.699546	-3.70309	0.000212991	0.000660011	CTD-3193O13.13
32219	ENSG00000268154.2	0.266956	-0.0715038	3.11803	-0.0229324	0.981704	NA	Metazoa_SRP
32220	ENSG00000268157.1	0.627922	-0.195512	1.75264	-0.111553	0.911178	NA	AC010524.4
32221	ENSG00000268163.1	2.37477	-0.904595	1.4244	-0.635071	0.525382	0.603955	AC004076.9
32222	ENSG00000268170.2	0.162885	0.537748	3.35765	0.160156	0.872758	NA	RP11-556I13.2
32223	ENSG00000268173.3	12.7387	-5.62916	1.58567	-3.55002	0.000385209	0.00113409	AC007192.4
32224	ENSG00000268182.6	9.25956	-0.0546477	0.597354	-0.091483	0.927109	0.945017	SMIM17
32225	ENSG00000268186.1	0.0579767	1.17894	3.35765	0.35112	0.725499	NA	ZNF114-AS1
32226	ENSG00000268189.2	9.08347	-3.65415	1.0576	-3.45513	0.00055003	0.00156921	AC005785.2
32227	ENSG00000268191.1	0.330055	3.00146	3.35063	0.895788	0.370366	NA	CTD-2396E7.10
32228	ENSG00000268199.2	8.38822	-1.60269	0.694556	-2.30751	0.0210264	0.0401072	CTD-3137H5.1
32229	ENSG00000268201.1	9.86542	-2.72544	0.781358	-3.48808	0.000486509	0.00140574	CTD-3138B18.6
32230	ENSG00000268203.1	0.0579767	1.17894	3.35765	0.35112	0.725499	NA	CTD-2396E7.9
32231	ENSG00000268204.1	1.91253	-0.463117	1.10067	-0.42076	0.67393	0.736992	CTD-3214H19.6
32232	ENSG00000268205.1	394.867	-2.11298	0.189249	-11.1651	6.04333e-29	2.71473e-27	CTC-444N24.11
32233	ENSG00000268218.1	54.4391	-2.55077	0.39129	-6.51887	7.0839e-11	6.05198e-10	AC137932.4
32234	ENSG00000268222.1	1.27422	-1.38346	1.5061	-0.918571	0.35832	0.441272	EEF1A1P7
32235	ENSG00000268223.6	0.17723	0.537748	3.35765	0.160156	0.872758	NA	ARL14EPL
32236	ENSG00000268230.5	5.86558	0.18915	0.579561	0.326368	0.744146	0.795962	CTD-2619J13.8
32237	ENSG00000268231.1	0.834859	-1.71858	1.50759	-1.13995	0.254306	NA	CTD-2560K21.6
32238	ENSG00000268234.1	0.166701	0.537748	3.35765	0.160156	0.872758	NA	FKBP4P6
32239	ENSG00000268235.7	0.342492	-0.42936	3.33808	-0.128625	0.897655	NA	TCP11X1
32240	ENSG00000268240.1	0.756063	-0.512371	1.47111	-0.348289	0.727623	NA	RP11-678G14.4
32241	ENSG00000268257.2	0.403479	0.929022	2.89925	0.320435	0.748639	NA	AIRN
32242	ENSG00000268266.1	0.664683	0.880144	1.59746	0.550964	0.581658	NA	AC003005.2
32243	ENSG00000268267.1	0.148775	2.22087	3.35765	0.661436	0.508333	NA	SIGLEC29P
32244	ENSG00000268278.1	1.8688	-1.14797	1.45484	-0.789074	0.430069	0.512923	RP11-420K14.1
32245	ENSG00000268279.4	15.4178	-1.84003	0.843849	-2.18052	0.0292188	0.0533002	RP11-434D12.1
32246	ENSG00000268282.1	0.197681	0.214262	3.35718	0.0638222	0.949112	NA	CTD-2620I22.2
32247	ENSG00000268287.1	1.20174	-1.32572	1.62734	-0.814651	0.415272	NA	CTB-60B18.18
32248	ENSG00000268288.1	0.0508986	1.17894	3.35765	0.35112	0.725499	NA	RP11-98D18.16
32249	ENSG00000268289.1	0.0579767	1.17894	3.35765	0.35112	0.725499	NA	CTD-2528A14.3
32250	ENSG00000268292.1	11.061	0.364158	0.690815	0.527143	0.598094	0.670505	AC006547.15
32251	ENSG00000268297.1	0.402107	-0.62678	2.08996	-0.2999	0.764253	NA	CLEC4GP1
32252	ENSG00000268307.1	0.261789	-0.0314372	2.52901	-0.0124306	0.990082	NA	LINC02560
32253	ENSG00000268309.1	13.2605	0.831853	0.442997	1.87778	0.0604107	0.0988547	CTD-3222D19.11
32254	ENSG00000268316.1	0.0466078	1.17894	3.35765	0.35112	0.725499	NA	AC006272.2
32255	ENSG00000268320.4	0	NA	NA	NA	NA	NA	SCGB1C2
32256	ENSG00000268322.1	0.112277	0.858342	3.35765	0.255638	0.79823	NA	BNIP3P25
32257	ENSG00000268324.2	0.561139	0.0110265	1.98533	0.00555401	0.995569	NA	LRRC2-AS1
32258	ENSG00000268333.1	0.699243	-1.44735	1.7281	-0.837538	0.40229	NA	RP4-806M20.3
32259	ENSG00000268350.8	739.188	-2.00134	0.30443	-6.57405	4.89633e-11	4.27487e-10	FAM156A
32260	ENSG00000268355.1	0.901017	2.34834	1.33203	1.76298	0.0779043	NA	AC006129.1
32261	ENSG00000268357.1	3.03598	-3.56869	1.24094	-2.87581	0.00402997	0.00941078	VN1R81P
32262	ENSG00000268361.1	0.874926	-1.76648	1.99707	-0.884532	0.376409	NA	L34079.2
32263	ENSG00000268362.6	73.7797	-0.6316	0.352482	-1.79187	0.0731544	0.116196	CTD-2017D11.1
32264	ENSG00000268364.2	8.90569	-0.619939	0.599785	-1.0336	0.301323	0.382952	SMC5-DT
32265	ENSG00000268366.1	3.01501	1.41272	0.90786	1.5561	0.119685	0.176316	SERTAD3-AS1
32266	ENSG00000268375.1	0.0545632	1.17894	3.35765	0.35112	0.725499	NA	CTD-2568A17.8
32267	ENSG00000268379.1	4.17618	-1.39965	0.982559	-1.4245	0.154302	0.218776	CTC-360J11.4
32268	ENSG00000268388.6	0.573281	-0.0189233	2.03401	-0.00930344	0.992577	NA	FENDRR
32269	ENSG00000268392.1	0.464487	-0.83418	2.05296	-0.406331	0.6845	NA	AC003682.16
32270	ENSG00000268400.5	0.95082	1.28395	2.73685	0.469135	0.638973	NA	CTD-3214H19.4
32271	ENSG00000268401.2	1.85448	-1.1874	1.328	-0.894126	0.371254	0.45421	CTC-344H19.4
32272	ENSG00000268403.2	22.6143	-0.352616	0.410111	-0.859806	0.389896	0.472634	CTD-2371O3.3
32273	ENSG00000268412.2	0.398663	-0.626472	2.97985	-0.210236	0.833483	NA	TRMT112P6
32274	ENSG00000268416.1	2.02782	3.15629	1.63215	1.93382	0.0531353	0.0886331	CTD-2626G11.2
32275	ENSG00000268433.1	6.35502	-0.642452	0.861685	-0.745576	0.455923	0.537847	MTDHP3
32276	ENSG00000268434.5	4.38481	-2.53291	1.09254	-2.31837	0.0204293	0.039108	AC011530.4
32277	ENSG00000268438.1	0.403088	-0.676856	2.03552	-0.332522	0.739495	NA	BNIP3P27
32278	ENSG00000268442.1	19.0396	-3.72312	0.785348	-4.74072	2.12957e-06	9.51682e-06	CTD-2027I19.2
32279	ENSG00000268460.2	5.53109	-1.44736	0.912055	-1.58692	0.11253	0.16722	AC006262.6
32280	ENSG00000268471.6	70.4971	-0.87101	0.347668	-2.50529	0.012235	0.0250166	MIR4453HG
32281	ENSG00000268472.2	0.264707	-0.0625637	3.12135	-0.0200438	0.984008	NA	RP11-356J5.13
32282	ENSG00000268475.1	0.104723	0.858342	3.35765	0.255638	0.79823	NA	CTC-435M10.6
32283	ENSG00000268496.1	2.93347	-2.70986	1.16736	-2.32135	0.0202679	0.0388494	CTD-2587H19.2
32284	ENSG00000268499.1	0.885773	-1.77624	1.37125	-1.29534	0.195203	NA	CTB-102L5.8
32285	ENSG00000268500.6	6.23648	1.52836	0.715721	2.13541	0.0327277	0.0586847	SIGLEC5
32286	ENSG00000268505.1	0.739403	-1.50928	1.58896	-0.94986	0.342183	NA	RP11-805I24.3
32287	ENSG00000268509.2	1.69285	-1.0362	1.50226	-0.68976	0.490345	0.570931	RP11-572B2.1
32288	ENSG00000268516.2	110.756	-1.15354	0.200336	-5.75801	8.51123e-09	5.54713e-08	ZNF8-DT
32289	ENSG00000268518.1	5260.4	-7.46828	0.564707	-13.225	6.28962e-40	5.81755e-38	CTD-2545M3.8
32290	ENSG00000268520.1	2.1186	-2.21606	1.54058	-1.43846	0.150303	0.213953	CTD-2616J11.10
32291	ENSG00000268521.1	5.16829	-1.35831	0.763719	-1.77855	0.0753134	0.118924	VN1R83P
32292	ENSG00000268530.6	1.60944	-0.920036	1.26463	-0.727513	0.466912	0.548384	CTC-273B12.5
32293	ENSG00000268531.3	0.165028	2.22087	3.35765	0.661436	0.508333	NA	RP11-32B5.8
32294	ENSG00000268533.1	1.83457	0.112122	2.03394	0.0551256	0.956038	0.966515	AC004076.7
32295	ENSG00000268535.1	0.486898	-0.922621	2.41799	-0.381566	0.702784	NA	MTDHP4
32296	ENSG00000268536.1	0.206521	0.223595	3.27972	0.0681749	0.945646	NA	AC005523.3
32297	ENSG00000268541.1	0.0644571	1.17894	3.35765	0.35112	0.725499	NA	VN1R88P
32298	ENSG00000268543.1	5.61077	0.982307	0.633663	1.5502	0.121093	0.178065	CTD-2619J13.16
32299	ENSG00000268545.1	0.31361	-0.300642	2.46576	-0.121927	0.902957	NA	VN1R107P
32300	ENSG00000268555.2	53.6627	0.0101013	0.519579	0.0194413	0.984489	0.988393	RP11-678G14.3
32301	ENSG00000268560.1	0.470745	0.391883	2.36649	0.165597	0.868475	NA	CTD-2332E11.2
32302	ENSG00000268564.1	0.251352	1.57969	3.06487	0.515416	0.606262	NA	ILVBL-AS1
32303	ENSG00000268565.1	1.9994	-1.28344	1.47908	-0.867733	0.385541	0.468556	AC005339.2
32304	ENSG00000268573.1	24.8233	-1.27679	0.404774	-3.15432	0.00160872	0.00415156	RP11-158H5.7
32305	ENSG00000268575.1	173.078	-0.822078	0.31285	-2.6277	0.00859635	0.018389	RP1-283E3.8
32306	ENSG00000268581.1	0.0579767	1.17894	3.35765	0.35112	0.725499	NA	SIGLEC18P
32307	ENSG00000268583.2	18.9341	-1.18683	0.407568	-2.91197	0.00359152	0.00849693	CTC-453G23.8
32308	ENSG00000268584.1	5.97414	0.379963	0.582647	0.652133	0.514316	0.59395	RP11-464F9.20
32309	ENSG00000268592.3	3.28345	-0.541269	1.26822	-0.426795	0.669529	0.733273	RAET1E-AS1
32310	ENSG00000268598.1	0.0932156	0.858342	3.35765	0.255638	0.79823	NA	VN1R80P
32311	ENSG00000268601.1	0.328315	1.25909	2.92291	0.430766	0.666638	NA	AC115522.3
32312	ENSG00000268603.1	5.35129	-1.37202	0.88265	-1.55443	0.120082	0.176797	RP11-316O14.1
32313	ENSG00000268605.1	0.748989	0.683126	1.78185	0.383381	0.701438	NA	CTB-50E14.4
32314	ENSG00000268614.1	0.99092	-1.93418	1.92864	-1.00287	0.315924	NA	CTD-2207O23.10
32315	ENSG00000268618.1	0.0581157	1.17894	3.35765	0.35112	0.725499	NA	AC092316.1
32316	ENSG00000268621.6	0.391673	-0.594467	1.81604	-0.327342	0.743409	NA	IGFL2-AS1
32317	ENSG00000268628.2	5.00842	-1.63799	0.89209	-1.83613	0.066339	0.10708	RP1-122P22.4
32318	ENSG00000268635.2	0.729251	-0.467955	2.03367	-0.230104	0.818011	NA	RP11-739B23.1
32319	ENSG00000268636.1	1.92427	-0.464131	1.25639	-0.369415	0.711819	0.769237	CTB-33G10.11
32320	ENSG00000268643.2	0.272816	-0.0949114	3.35055	-0.0283271	0.977401	NA	AC006486.9
32321	ENSG00000268649.5	7.07044	-4.0354	1.18326	-3.41041	0.000648647	0.00182419	RP4-806M20.4
32322	ENSG00000268650.3	2.19407	1.41769	1.32019	1.07386	0.282888	0.363903	AC068499.10
32323	ENSG00000268654.2	8.97081	-5.12484	1.15487	-4.43759	9.09705e-06	3.68796e-05	MIMT1
32324	ENSG00000268655.2	1.02721	-1.07402	1.58214	-0.678837	0.497241	NA	CTB-60B18.10
32325	ENSG00000268658.5	31.4057	-4.15506	0.770191	-5.39485	6.85814e-08	3.90607e-07	LINC00664
32326	ENSG00000268660.1	12.9768	-0.518576	0.558975	-0.927726	0.35355	0.43634	LETM1P2
32327	ENSG00000268670.1	3.63053	-1.11366	0.973512	-1.14396	0.252639	0.331569	CTD-2622I13.3
32328	ENSG00000268677.1	0.411486	-0.69899	2.00373	-0.348845	0.727206	NA	CTB-33G10.6
32329	ENSG00000268678.1	5.03907	-0.469979	0.694526	-0.676691	0.498602	0.579011	CTC-444N24.13
32330	ENSG00000268683.1	0.255679	1.57969	3.05151	0.517674	0.604685	NA	CTD-2553L13.4
32331	ENSG00000268685.1	0.054161	1.17894	3.35765	0.35112	0.725499	NA	CTB-31C7.3
32332	ENSG00000268686.2	7.19906	-4.06515	1.20954	-3.36091	0.000776857	0.00215096	AC010524.2
32333	ENSG00000268696.3	0.209447	0.234194	3.35733	0.0697559	0.944388	NA	ZNF723
32334	ENSG00000268705.1	0.446847	-0.810879	2.89642	-0.279959	0.779509	NA	BNIP3P26
32335	ENSG00000268707.1	9.58081	-4.46739	1.18585	-3.76726	0.000165051	0.000524755	RP11-247A12.7
32336	ENSG00000268713.1	37.5195	-7.19016	1.04941	-6.85164	7.30071e-12	7.11507e-11	CTC-444N24.8
32337	ENSG00000268723.1	0.0644571	1.17894	3.35765	0.35112	0.725499	NA	CTC-444N24.9
32338	ENSG00000268729.1	0.0466078	1.17894	3.35765	0.35112	0.725499	NA	CTD-2105E13.14
32339	ENSG00000268734.1	0.111065	0.858342	3.35765	0.255638	0.79823	NA	CTB-61M7.2
32340	ENSG00000268738.3	4.28184	-4.05593	1.92421	-2.10784	0.0350451	0.0622521	HSFX2
32341	ENSG00000268739.1	0.145891	2.22087	3.35765	0.661436	0.508333	NA	CTC-518B2.12
32342	ENSG00000268743.1	0.307854	1.2591	2.41786	0.520748	0.602542	NA	CTD-2538G9.5
32343	ENSG00000268744.1	8.47741	-0.279581	0.636486	-0.439258	0.660475	0.725574	CTD-3105H18.14
32344	ENSG00000268747.1	0.153987	0.537748	3.35765	0.160156	0.872758	NA	CTD-3030D20.1
32345	ENSG00000268750.7	19.9872	-2.74562	0.644411	-4.26067	2.03814e-05	7.7795e-05	CTD-2583A14.10
32346	ENSG00000268751.1	5.13048	0.352223	0.572751	0.614967	0.538577	0.616465	SCGB1B2P
32347	ENSG00000268754.4	0.195383	1.90028	3.35765	0.565954	0.571425	NA	LINC01081
32348	ENSG00000268756.1	5.03933	-4.29146	1.09106	-3.9333	8.37857e-05	0.000282737	AC104534.2
32349	ENSG00000268758.7	5.40703	1.62769	0.8539	1.90618	0.0566273	0.0936169	ADGRE4P
32350	ENSG00000268764.1	0.40121	-0.629327	2.40467	-0.26171	0.793545	NA	CTC-450M9.1
32351	ENSG00000268777.1	0.0581157	1.17894	3.35765	0.35112	0.725499	NA	CTD-3073N11.9
32352	ENSG00000268785.1	0.231587	0.20833	2.58042	0.0807349	0.935653	NA	RPL7P50
32353	ENSG00000268789.1	0.868945	-1.75982	1.38652	-1.26923	0.204358	NA	VN1R87P
32354	ENSG00000268790.5	3.06947	3.23006	2.40996	1.3403	NA	NA	CTC-429P9.4
32355	ENSG00000268798.1	3.47245	-0.00242035	0.781385	-0.00309752	0.997529	0.998205	CTB-25B13.5
32356	ENSG00000268804.1	0.162724	2.22087	3.35765	0.661436	0.508333	NA	LINC02132
32357	ENSG00000268810.1	6.85348	-3.97362	1.13166	-3.51134	0.000445856	0.0012977	AC007193.9
32358	ENSG00000268812.3	2.41903	-3.22478	1.48738	-2.1681	0.0301512	0.0547501	LIF-AS2
32359	ENSG00000268818.2	0.11254	0.858342	3.35765	0.255638	0.79823	NA	CITF22-62D4.1
32360	ENSG00000268836.1	2.13839	-1.39665	1.35596	-1.03001	0.303003	0.384659	LA16c-OS12.2
32361	ENSG00000268849.5	0.638829	-0.211626	1.79665	-0.117789	0.906235	NA	SIGLEC22P
32362	ENSG00000268854.1	6.65752	2.98053	0.612885	4.86312	1.15549e-06	5.39701e-06	CTD-2545M3.2
32363	ENSG00000268858.2	116.777	-0.755559	0.251723	-3.00155	0.00268612	0.0065639	RP4-591C20.9
32364	ENSG00000268864.4	0.165028	2.22087	3.35765	0.661436	0.508333	NA	CTB-167G5.6
32365	ENSG00000268866.1	0.108322	0.858342	3.35765	0.255638	0.79823	NA	AC020915.2
32366	ENSG00000268869.6	1.43848	-1.60911	1.46044	-1.10179	0.270551	0.351071	ESPNP
32367	ENSG00000268870.1	0.257828	0.207037	3.3571	0.0616714	0.950824	NA	CTD-3105H18.16
32368	ENSG00000268873.1	0.115356	0.858342	3.35765	0.255638	0.79823	NA	RP11-138H11.1
32369	ENSG00000268883.2	18.0164	-2.16894	1.63528	-1.32634	0.184728	0.25495	PNMA6B
32370	ENSG00000268884.1	0.116232	0.858342	3.35765	0.255638	0.79823	NA	CTD-2550O8.7
32371	ENSG00000268886.1	1.80833	-1.96758	1.52937	-1.28653	0.198257	0.270833	CTD-3099C6.7
32372	ENSG00000268889.1	0.409771	-0.683139	2.92112	-0.233862	0.815092	NA	CTD-2616J11.14
32373	ENSG00000268894.7	8.04805	-2.05849	0.719524	-2.8609	0.00422434	0.0098162	PLCE1-AS1
32374	ENSG00000268895.6	27.0905	2.25773	0.471551	4.78789	1.68544e-06	7.64517e-06	A1BG-AS1
32375	ENSG00000268896.1	6.94117	-1.83826	0.756762	-2.42911	0.0151359	0.0301396	RP11-256I23.1
32376	ENSG00000268902.3	0	NA	NA	NA	NA	NA	CSAG2
32377	ENSG00000268903.1	58.5174	-4.18077	0.644451	-6.48734	8.73672e-11	7.38599e-10	RP11-34P13.15
32378	ENSG00000268912.1	63.0031	-0.103765	0.247844	-0.41867	0.675457	0.738282	CTD-2619J13.17
32379	ENSG00000268916.6	0	NA	NA	NA	NA	NA	CSAG3
32380	ENSG00000268926.3	0.927305	2.02312	1.63201	1.23965	0.215106	NA	RP11-180I4.4
32381	ENSG00000268938.2	1.43279	-2.48508	1.51663	-1.63855	0.101306	0.152903	AC005387.3
32382	ENSG00000268941.2	1.49342	-1.65638	1.33557	-1.2402	0.214901	0.289815	LINC01711
32383	ENSG00000268942.2	0.820968	-1.67241	1.35734	-1.23212	0.217903	NA	CKS1BP3
32384	ENSG00000268945.1	0.689785	-1.43138	1.93722	-0.73888	0.45998	NA	CTD-2192J16.26
32385	ENSG00000268947.1	16.4768	-1.5713	0.492831	-3.18831	0.00143109	0.00373663	AD000684.2
32386	ENSG00000268949.1	0.275827	-0.106751	3.13557	-0.0340453	0.972841	NA	MRPS17P1
32387	ENSG00000268951.1	0.535216	-1.05935	3.32048	-0.319037	0.749699	NA	CDRT15P7
32388	ENSG00000268955.2	0.313803	2.94898	3.35327	0.879432	0.379167	NA	RP11-556O5.6
32389	ENSG00000268964.3	0.304746	1.25909	2.97661	0.422995	0.672299	NA	ERVV-2
32390	ENSG00000268970.1	7.04481	-1.29071	0.644394	-2.00298	0.0451793	0.0773118	CTD-3099C6.11
32391	ENSG00000268975.2	6.37374	-2.10589	1.28932	-1.63333	0.102399	0.154325	MIA-RAB4B
32392	ENSG00000268981.5	0.335975	-0.372439	1.84682	-0.201665	0.840179	NA	CTC-457E21.9
32393	ENSG00000268983.1	14.7545	-0.0308487	0.405552	-0.0760659	0.939367	0.953904	AC005253.4
32394	ENSG00000268985.1	0.107043	0.858342	3.35765	0.255638	0.79823	NA	CTD-2528A14.1
32395	ENSG00000268988.1	0.0613331	1.17894	3.35765	0.35112	0.725499	NA	SPANXN2
32396	ENSG00000268992.1	0.385801	-0.580463	2.05305	-0.282732	0.777382	NA	CDC42EP3P1
32397	ENSG00000268995.1	0.875418	-1.77072	3.3079	-0.535299	0.592443	NA	VN1R82P
32398	ENSG00000268996.3	22.3481	0.892101	0.423299	2.1075	0.0350745	0.0622868	MAN1B1-DT
32399	ENSG00000269001.2	99.9007	0.630804	0.360385	1.75036	0.0800558	0.125191	ZNF818P
32400	ENSG00000269019.2	3.122	-0.116536	0.878631	-0.132634	0.894483	0.91935	HOMER3-AS1
32401	ENSG00000269026.2	3.07084	-1.95034	1.57417	-1.23897	0.215359	0.290303	AC003006.7
32402	ENSG00000269028.3	46.3083	-0.603876	0.683233	-0.88385	0.376777	0.459666	MTRNR2L12
32403	ENSG00000269035.1	0.310472	-0.280828	3.34346	-0.0839934	0.933062	NA	CTD-2521M24.10
32404	ENSG00000269037.1	0.211635	1.90028	3.35765	0.565954	0.571425	NA	LINC01838
32405	ENSG00000269038.1	2.06315	0.825762	0.957929	0.862028	0.388672	0.47147	SF1-DT
32406	ENSG00000269040.1	0.128914	0.858342	3.35765	0.255638	0.79823	NA	BNIP3P24
32407	ENSG00000269043.2	0.369706	0.934172	2.89637	0.322532	0.74705	NA	CTC-513N18.6
32408	ENSG00000269044.2	72.5299	-0.746432	0.266611	-2.79971	0.0051149	0.0116101	CTC-429P9.3
32409	ENSG00000269053.1	0.84562	1.44593	1.66639	0.867703	0.385557	NA	CTD-2521M24.8
32410	ENSG00000269054.2	26.8265	-1.48616	0.408382	-3.63914	0.000273548	0.000828012	ZNF497-AS1
32411	ENSG00000269055.1	0.0613331	1.17894	3.35765	0.35112	0.725499	NA	BNIP3P18
32412	ENSG00000269058.6	0.332774	1.25909	3.35765	0.374991	0.707667	NA	CALR3
32413	ENSG00000269066.1	0.054161	1.17894	3.35765	0.35112	0.725499	NA	CTD-2528A14.5
32414	ENSG00000269067.2	30.554	1.28905	0.586558	2.19764	0.0279745	0.0513518	ZNF728
32415	ENSG00000269068.1	32.2267	1.84502	0.290168	6.35844	2.03811e-10	1.64215e-09	RP11-256I23.2
32416	ENSG00000269069.1	20.9658	-1.95899	0.458428	-4.27327	1.92625e-05	7.38389e-05	CTC-471F3.5
32417	ENSG00000269072.1	0.0489274	1.17894	3.35765	0.35112	0.725499	NA	CTD-3187F8.14
32418	ENSG00000269086.3	27.3095	-0.747776	0.605293	-1.2354	0.216684	0.291712	CTC-523E23.5
32419	ENSG00000269091.6	2.75076	-0.663923	0.992997	-0.668605	0.503747	0.583769	CTD-2126E3.3
32420	ENSG00000269097.1	0.829831	0.408349	1.58567	0.257524	0.796774	NA	TPRG1LP1
32421	ENSG00000269102.1	0.383992	-0.578518	2.0538	-0.281681	0.778188	NA	CTD-2525I3.5
32422	ENSG00000269103.2	0.0489274	1.17894	3.35765	0.35112	0.725499	NA	Metazoa_SRP
32423	ENSG00000269106.1	1.01479	-1.97592	2.25828	-0.874964	0.381594	NA	CTD-2619J13.23
32424	ENSG00000269107.1	0.116093	0.858342	3.35765	0.255638	0.79823	NA	RP11-15H20.7
32425	ENSG00000269110.1	6.17647	-4.58744	1.40262	-3.27061	0.00107314	0.0028808	CTC-513N18.7
32426	ENSG00000269113.4	218.936	1.52761	0.324001	4.71483	2.41909e-06	1.07189e-05	TRABD2B
32427	ENSG00000269118.1	0.613826	-1.24772	1.71914	-0.725779	0.467974	NA	FAM90A28P
32428	ENSG00000269124.1	25.6008	-2.94829	0.555334	-5.30904	1.10204e-07	6.07381e-07	AC007193.10
32429	ENSG00000269125.1	0.0955352	0.858342	3.35765	0.255638	0.79823	NA	RP11-98F14.11
32430	ENSG00000269136.1	0.0978549	0.858342	3.35765	0.255638	0.79823	NA	BRI3BPP1
32431	ENSG00000269138.1	0.122434	0.858342	3.35765	0.255638	0.79823	NA	ZNF209P
32432	ENSG00000269139.2	0.381608	0.93353	2.0287	0.460162	0.6454	NA	CTD-3193O13.8
32433	ENSG00000269145.2	2.0012	-2.95908	2.29534	-1.28917	0.197339	0.269755	MAST3-AS1
32434	ENSG00000269148.1	5.42977	-4.40211	1.10157	-3.99622	6.43604e-05	0.000222795	AC092301.3
32435	ENSG00000269151.1	0.0489274	1.17894	3.35765	0.35112	0.725499	NA	AC007193.8
32436	ENSG00000269153.1	0.452712	-0.802088	1.78858	-0.448451	0.653828	NA	LYPLA2P2
32437	ENSG00000269155.2	24.831	-2.18911	0.545445	-4.01345	5.98381e-05	0.000208088	RP3-431P23.5
32438	ENSG00000269161.1	0.0581157	1.17894	3.35765	0.35112	0.725499	NA	CTD-3131K8.3
32439	ENSG00000269172.1	0.0466078	1.17894	3.35765	0.35112	0.725499	NA	CTC-218B8.3
32440	ENSG00000269176.2	46.0686	-1.83137	0.349789	-5.23563	1.64421e-07	8.81957e-07	RP11-727F15.12
32441	ENSG00000269186.3	11.2136	-5.44355	1.26312	-4.3096	1.6355e-05	6.34803e-05	LINC01082
32442	ENSG00000269189.1	0.304363	-0.257561	3.09428	-0.0832379	0.933662	NA	RP11-573N10.1
32443	ENSG00000269190.6	510.887	-1.39812	0.277704	-5.03456	4.7895e-07	2.37918e-06	FBXO17
32444	ENSG00000269191.1	1.98822	-1.28273	1.17197	-1.09451	0.273731	0.354427	AC005387.2
32445	ENSG00000269194.1	22.1593	-1.81596	0.496994	-3.65389	0.000258294	0.000785634	AC006942.4
32446	ENSG00000269210.2	9.07162	-2.28303	0.845247	-2.70103	0.00691255	0.0151566	RP11-173C1.1
32447	ENSG00000269220.1	2.17077	1.48732	0.898266	1.65577	0.0977682	0.148354	LINC00528
32448	ENSG00000269226.7	100.347	-2.40331	0.426049	-5.64092	1.69143e-08	1.05257e-07	TMSB15B
32449	ENSG00000269228.1	0.11931	0.858342	3.35765	0.255638	0.79823	NA	RPS27AP19
32450	ENSG00000269235.2	54.1693	-2.55303	0.617082	-4.13727	3.5146e-05	0.000128142	ZNF350-AS1
32451	ENSG00000269236.1	0.489678	1.65465	2.30066	0.719209	0.472012	NA	CTD-2619J13.1
32452	ENSG00000269242.1	35.4355	-1.66546	0.486843	-3.42094	0.000624061	0.00176038	CTD-2192J16.22
32453	ENSG00000269243.1	85.1727	-2.93561	0.398558	-7.36558	1.76375e-13	2.10873e-12	CTD-2231E14.8
32454	ENSG00000269246.1	0.633472	1.16442	1.59894	0.728247	0.466463	NA	CTC-246B18.10
32455	ENSG00000269256.1	0.440556	3.45363	3.3112	1.04301	0.296942	NA	RP11-325D15.2
32456	ENSG00000269271.1	0.054161	1.17894	3.35765	0.35112	0.725499	NA	CTB-83J4.2
32457	ENSG00000269274.1	0.0489274	1.17894	3.35765	0.35112	0.725499	NA	AC078899.3
32458	ENSG00000269275.1	0.0489274	1.17894	3.35765	0.35112	0.725499	NA	CTD-2105E13.15
32459	ENSG00000269288.1	2.21431	-0.16886	1.08804	-0.155197	0.876666	0.904934	CTD-2245F17.6
32460	ENSG00000269289.6	0.895703	-0.845998	1.69053	-0.500435	0.616769	NA	CTB-92J24.3
32461	ENSG00000269292.1	56.5224	-0.263351	0.365951	-0.719634	0.47175	0.552979	CTB-12A17.3
32462	ENSG00000269293.3	141.9	0.925634	0.171543	5.39592	6.81739e-08	3.88463e-07	ZSCAN16-AS1
32463	ENSG00000269296.1	0.82381	1.41323	1.38984	1.01683	0.309233	NA	AC005614.3
32464	ENSG00000269300.1	1.39881	-1.56357	1.27971	-1.22182	0.221775	0.297417	CTD-2529P6.3
32465	ENSG00000269304.1	0.197939	0.241996	3.35737	0.072079	0.942539	NA	FKBP1AP1
32466	ENSG00000269307.1	0.490665	-0.920064	3.32375	-0.276815	0.781922	NA	CTD-2278I10.6
32467	ENSG00000269313.5	50.1171	1.46147	0.260754	5.60479	2.08505e-08	1.27845e-07	MAGIX
32468	ENSG00000269318.1	9.17698	-1.52753	0.624104	-2.44756	0.0143828	0.0287931	AC007292.3
32469	ENSG00000269320.1	0.22084	1.90028	3.35765	0.565954	0.571425	NA	VN1R93P
32470	ENSG00000269321.1	0.101171	0.858342	3.35765	0.255638	0.79823	NA	CTC-453G23.4
32471	ENSG00000269335.6	284.735	0.126671	0.159851	0.792433	0.428108	0.510833	IKBKG
32472	ENSG00000269343.9	140.631	-0.334143	0.272498	-1.22622	0.220115	0.295586	ZNF587B
32473	ENSG00000269345.1	1.55904	-1.72595	1.50947	-1.14341	0.252867	0.331834	VN1R85P
32474	ENSG00000269349.1	1.22318	-2.25453	1.69268	-1.33193	0.182884	NA	CTD-3099C6.5
32475	ENSG00000269350.1	0.360594	-0.463697	2.49193	-0.186079	0.852383	NA	CTD-2278I10.1
32476	ENSG00000269352.1	139.361	-1.96126	0.314269	-6.2407	4.3562e-10	3.36391e-09	PTOV1-AS2
32477	ENSG00000269353.1	0.0466078	1.17894	3.35765	0.35112	0.725499	NA	AC092071.1
32478	ENSG00000269356.1	0.054161	1.17894	3.35765	0.35112	0.725499	NA	RP11-120K24.4
32479	ENSG00000269364.1	0.111065	0.858342	3.35765	0.255638	0.79823	NA	LINC01233
32480	ENSG00000269371.1	2.21184	-3.11444	1.34724	-2.31172	0.0207931	0.0397196	CTD-2207O23.11
32481	ENSG00000269374.1	46.5881	0.224952	0.329735	0.682222	0.495099	0.57545	CTB-50E14.5
32482	ENSG00000269376.1	0.332123	-0.366721	2.46295	-0.148895	0.881637	NA	RP11-120K24.5
32483	ENSG00000269378.1	38.6064	-0.696924	0.35034	-1.98928	0.0466705	0.0794622	ITGB1P1
32484	ENSG00000269386.5	34.8687	0.0631553	0.307402	0.205449	0.837222	0.872772	RAB11B-AS1
32485	ENSG00000269388.1	3.3027	-2.88659	1.31245	-2.19938	0.0278505	0.0511505	AC018755.16
32486	ENSG00000269392.1	0.402566	-0.660102	2.95353	-0.223496	0.82315	NA	CTB-191K22.6
32487	ENSG00000269397.1	11.5794	-3.39722	0.896372	-3.78997	0.000150666	0.00048393	CTB-92J24.2
32488	ENSG00000269399.2	17.241	-1.02036	0.511935	-1.99315	0.0462449	0.0788714	CTD-3222D19.12
32489	ENSG00000269400.1	0.213309	0.223039	2.61794	0.0851966	0.932105	NA	CTD-2529P6.4
32490	ENSG00000269403.1	0.802603	3.01777	1.75256	1.72192	0.0850834	NA	CTD-2616J11.11
32491	ENSG00000269404.7	0.951297	-0.906817	1.77059	-0.512155	0.608542	NA	SPIB
32492	ENSG00000269405.7	0.445983	-0.805417	3.32668	-0.242109	0.808696	NA	NXF2
32493	ENSG00000269416.6	84.7104	-4.57214	0.547854	-8.34555	7.08825e-17	1.18134e-15	LINC01224
32494	ENSG00000269420.5	0.244868	0.207037	3.3571	0.0616714	0.950824	NA	PLA2G4C-AS1
32495	ENSG00000269421.1	0.752407	-0.473472	2.37325	-0.199504	0.841869	NA	ZNF92P3
32496	ENSG00000269425.1	0.839815	1.67686	1.68399	0.995768	0.319363	NA	AC007292.7
32497	ENSG00000269427.1	3.56707	-3.00916	1.28952	-2.33354	0.0196196	0.0377801	CTC-429P9.1
32498	ENSG00000269437.7	0.598678	-1.22993	2.86822	-0.428813	0.668059	NA	NXF2B
32499	ENSG00000269439.6	37.1479	-2.64492	0.45202	-5.85133	4.8765e-09	3.27882e-08	PGLS-DT
32500	ENSG00000269444.1	0.562264	-1.14594	2.03345	-0.563547	0.573062	NA	CTB-180A7.6
32501	ENSG00000269445.1	0.165028	2.22087	3.35765	0.661436	0.508333	NA	AC067969.1
32502	ENSG00000269446.2	0.0978549	0.858342	3.35765	0.255638	0.79823	NA	RP4-639J15.3
32503	ENSG00000269463.1	2.14585	-2.22697	1.17316	-1.89827	0.057661	0.0950688	RP11-727F15.13
32504	ENSG00000269469.1	0.099826	0.858342	3.35765	0.255638	0.79823	NA	CTD-3148I10.9
32505	ENSG00000269471.1	0.0466078	1.17894	3.35765	0.35112	0.725499	NA	RP11-15H20.2
32506	ENSG00000269473.1	8.79876	-0.335188	0.545958	-0.613945	0.539252	0.616927	ZNF132-DT
32507	ENSG00000269476.1	0.199652	0.212629	3.35716	0.0633361	0.949499	NA	CTD-2583A14.9
32508	ENSG00000269480.1	0.29692	-0.194154	3.34686	-0.0580107	0.95374	NA	CTD-3032J10.3
32509	ENSG00000269481.1	6.66251	-1.75618	0.755903	-2.32329	0.0201634	0.0386877	CTD-2521M24.6
32510	ENSG00000269482.1	2.01762	-2.96591	1.48185	-2.00149	0.0453394	0.077554	Z69720.2
32511	ENSG00000269483.2	0.173565	0.537748	3.35765	0.160156	0.872758	NA	LLNLF-191C12.1
32512	ENSG00000269486.2	18.5783	-0.387795	0.63363	-0.61202	0.540524	0.618053	ERVK9-11
32513	ENSG00000269487.1	1.00021	2.63308	1.71542	1.53494	0.124798	NA	CTB-174O21.2
32514	ENSG00000269489.1	0.474291	0.368386	2.0463	0.180025	0.857133	NA	RP11-98D18.17
32515	ENSG00000269495.1	0.466372	-0.876192	2.04093	-0.42931	0.667698	NA	CTB-147C22.8
32516	ENSG00000269502.6	4.1775	-4.02095	1.69561	-2.37139	0.0177215	0.0345767	DMRTC1
32517	ENSG00000269504.3	0.203867	1.90028	3.35765	0.565954	0.571425	NA	AC003973.4
32518	ENSG00000269506.2	0.165028	2.22087	3.35765	0.661436	0.508333	NA	RP11-571I18.5
32519	ENSG00000269509.1	0.119449	0.858342	3.35765	0.255638	0.79823	NA	BNIP3P34
32520	ENSG00000269514.3	9.72348	-1.23361	0.741209	-1.66433	0.0960475	0.146159	RP11-370I10.12
32521	ENSG00000269524.1	0.0466078	1.17894	3.35765	0.35112	0.725499	NA	CTB-83J4.1
32522	ENSG00000269526.1	1.18389	-0.340138	2.06288	-0.164885	0.869034	NA	ERVV-1
32523	ENSG00000269533.5	4.06611	1.56423	0.906891	1.72482	0.0845594	0.13115	AC003002.6
32524	ENSG00000269534.5	1.46631	-2.51256	1.3722	-1.83104	0.0670949	0.108106	CTC-453G23.5
32525	ENSG00000269535.1	0.799383	-1.64726	1.5489	-1.0635	0.287554	NA	CTD-2525I3.6
32526	ENSG00000269540.1	0.230085	0.22354	3.19024	0.0700697	0.944138	NA	CTD-2126E3.5
32527	ENSG00000269546.1	0.164881	0.537748	3.35765	0.160156	0.872758	NA	CLIC4P2
32528	ENSG00000269547.1	0.17393	0.537748	3.35765	0.160156	0.872758	NA	CTC-360G5.8
32529	ENSG00000269553.1	0.0581157	1.17894	3.35765	0.35112	0.725499	NA	U62631.5
32530	ENSG00000269556.8	881.524	0.655814	0.124262	5.27766	1.30841e-07	7.13278e-07	TMEM185A
32531	ENSG00000269559.2	3.54453	-0.0367682	0.723629	-0.0508108	0.959476	0.969044	RP11-629B11.5
32532	ENSG00000269560.1	0.712191	-1.46886	1.71526	-0.856351	0.391804	NA	CTD-2192J16.21
32533	ENSG00000269564.1	0.0545632	1.17894	3.35765	0.35112	0.725499	NA	AC008753.4
32534	ENSG00000269570.2	4.64455	0.113728	0.698733	0.162763	0.870705	0.900399	CMB9-55A18.1
32535	ENSG00000269575.1	0.286552	-0.145556	2.52464	-0.0576543	0.954024	NA	MTDHP5
32536	ENSG00000269578.1	0.451237	-0.822878	2.94157	-0.279741	0.779676	NA	CTD-3222D19.5
32537	ENSG00000269583.1	0.577223	-0.0296757	1.99339	-0.014887	0.988122	NA	L34079.4
32538	ENSG00000269584.1	0.456289	0.511994	3.34625	0.153005	0.878394	NA	TDGF1P7
32539	ENSG00000269600.2	3.25123	-2.07438	1.11532	-1.8599	0.0629003	0.102334	AC016629.3
32540	ENSG00000269604.1	532.9	2.19908	0.247509	8.88485	6.4009e-19	1.27743e-17	AC005523.2
32541	ENSG00000269608.1	0.0489274	1.17894	3.35765	0.35112	0.725499	NA	OSTCP3
32542	ENSG00000269609.6	84.4862	-0.241898	0.346063	-0.699001	0.484552	0.565288	C10orf95-AS1
32543	ENSG00000269615.1	2.61287	-0.97625	1.33255	-0.732619	0.463791	0.545255	MTDHP2
32544	ENSG00000269621.1	7.06842	-4.77852	1.47307	-3.24392	0.00117898	0.00313986	RP11-98D18.15
32545	ENSG00000269637.1	0.162724	2.22087	3.35765	0.661436	0.508333	NA	RPL12P41
32546	ENSG00000269646.1	1.01771	-2.00231	1.7135	-1.16855	0.242586	NA	CTD-2331H12.7
32547	ENSG00000269652.1	0.347484	-0.412797	2.0981	-0.196748	0.844025	NA	CTD-2195B23.3
32548	ENSG00000269653.1	1.6504	-0.955735	1.39652	-0.684371	0.493741	0.574058	CTB-102L5.7
32549	ENSG00000269656.1	0.902659	-1.81996	1.65495	-1.09971	0.27146	NA	NOP53-AS1
32550	ENSG00000269662.1	0.0545632	1.17894	3.35765	0.35112	0.725499	NA	BNIP3P39
32551	ENSG00000269680.1	7.02244	-1.28895	0.668749	-1.9274	0.0539299	0.0897615	CTD-3128G10.6
32552	ENSG00000269688.1	0.569159	-0.00656677	1.77156	-0.00370677	0.997042	NA	AC008982.2
32553	ENSG00000269693.1	10.5782	2.85569	3.13953	0.909591	0.363038	0.445856	CTD-2192J16.20
32554	ENSG00000269694.1	2.2681	-3.13041	1.36225	-2.29797	0.0215637	0.0410166	AC005197.2
32555	ENSG00000269696.2	20.1392	0.182902	0.439031	0.416603	0.676969	0.739362	ZNF470-DT
32556	ENSG00000269699.6	8.92731	-0.443669	0.737822	-0.601323	0.547625	0.624796	ZIM2
32557	ENSG00000269711.1	5.09021	-4.3064	3.29149	-1.30834	0.190757	0.262173	CTD-3214H19.16
32558	ENSG00000269713.7	678.721	-1.56905	0.315435	-4.97424	6.55026e-07	3.19123e-06	NBPF9
32559	ENSG00000269720.2	0.577564	-0.0253016	1.62662	-0.0155547	0.98759	NA	CCDC194
32560	ENSG00000269736.1	0.329908	1.25909	2.91947	0.431275	0.666269	NA	CTD-2521M24.11
32561	ENSG00000269737.2	61.962	-3.42972	0.492563	-6.96302	3.33061e-12	3.38133e-11	RP11-345P4.6
32562	ENSG00000269742.1	0.139823	0.537748	3.35765	0.160156	0.872758	NA	BNIP3P29
32563	ENSG00000269743.3	46.7212	0.472813	0.375823	1.25807	0.208365	0.282532	SLC25A53
32564	ENSG00000269749.1	0.888759	0.196092	2.79525	0.0701519	0.944073	NA	AC005614.5
32565	ENSG00000269755.1	1.6341	0.392365	1.7309	0.226683	0.82067	0.859162	CTD-3105H18.18
32566	ENSG00000269763.1	0.0545632	1.17894	3.35765	0.35112	0.725499	NA	EXOSC3P2
32567	ENSG00000269776.1	0.108875	0.858342	3.35765	0.255638	0.79823	NA	DPPA5P1
32568	ENSG00000269791.6	0.183999	0.537748	3.35765	0.160156	0.872758	NA	SSX4B
32569	ENSG00000269792.1	2.68008	-1.06538	1.16849	-0.911754	0.361898	0.444804	CTB-60E11.9
32570	ENSG00000269793.7	0.520676	-1.02272	3.32131	-0.307926	0.758139	NA	ZIM2-AS1
32571	ENSG00000269794.1	1.14747	0.508395	1.53945	0.330244	0.741215	NA	AC010642.2
32572	ENSG00000269800.1	1.46174	0.102794	1.2738	0.080699	0.935681	0.950971	PLEKHA3P1
32573	ENSG00000269802.1	0.054161	1.17894	3.35765	0.35112	0.725499	NA	CTB-180A7.3
32574	ENSG00000269806.1	0.203338	1.90028	3.35765	0.565954	0.571425	NA	BICRA-AS1
32575	ENSG00000269807.1	0.311692	-0.29325	2.46596	-0.118919	0.90534	NA	AC007292.4
32576	ENSG00000269811.2	0.194818	1.90028	3.35765	0.565954	0.571425	NA	SCGB2B3P
32577	ENSG00000269813.1	9.26636	-1.72008	0.738518	-2.3291	0.019854	0.0381484	CTD-3193O13.14
32578	ENSG00000269815.1	2.34764	-2.37039	1.13654	-2.08562	0.0370131	0.0651615	CTD-2278I10.4
32579	ENSG00000269821.1	592.571	-3.53643	0.302972	-11.6724	1.76286e-31	9.32231e-30	KCNQ1OT1
32580	ENSG00000269825.2	98.386	-1.27842	0.313751	-4.07464	4.60854e-05	0.000164018	CTD-3099C6.13
32581	ENSG00000269834.6	283.131	-1.56912	0.280604	-5.59192	2.24576e-08	1.36864e-07	ZNF528-AS1
32582	ENSG00000269837.1	146.439	-0.707438	0.315213	-2.24431	0.0248123	0.0463273	IPO5P1
32583	ENSG00000269842.5	0.145891	2.22087	3.35765	0.661436	0.508333	NA	CTC-339O9.1
32584	ENSG00000269843.1	0.602401	2.55578	2.61098	0.978859	0.32765	NA	CTC-490E21.10
32585	ENSG00000269845.1	3.18954	-0.479934	0.854964	-0.56135	0.574559	0.649224	CCNYL6
32586	ENSG00000269846.1	0.966142	-0.932836	1.41963	-0.657099	0.511117	NA	RP4-621N11.2
32587	ENSG00000269858.6	1181.15	-0.688069	0.138498	-4.96808	6.76201e-07	3.288e-06	EGLN2
32588	ENSG00000269859.1	0.0613331	1.17894	3.35765	0.35112	0.725499	NA	ZNF628-DT
32589	ENSG00000269867.1	18.0081	-1.60607	0.489441	-3.28144	0.00103279	0.00278124	CTD-2583A14.8
32590	ENSG00000269873.1	0.357825	-0.494117	2.43768	-0.202699	0.83937	NA	CTD-2587H19.3
32591	ENSG00000269883.1	0.0489274	1.17894	3.35765	0.35112	0.725499	NA	RP11-463C8.7
32592	ENSG00000269886.1	2.85955	-0.314094	0.981772	-0.319926	0.749024	0.80002	RP11-266J6.2
32593	ENSG00000269887.1	3.17734	0.551183	0.837721	0.657956	0.510566	0.590307	RP11-477H21.2
32594	ENSG00000269888.1	2.76339	-0.242479	0.996527	-0.243324	0.807754	0.848582	RP11-3P17.5
32595	ENSG00000269889.1	2.72931	1.52689	0.722103	2.11451	0.0344719	0.0614037	RP11-816J6.3
32596	ENSG00000269891.2	4.46823	-0.806331	0.935617	-0.861818	0.388788	0.471587	ARHGAP19-SLIT1
32597	ENSG00000269892.1	2.38113	-1.57206	1.34023	-1.17298	0.240803	0.31879	RP4-761J14.10
32598	ENSG00000269893.8	396.231	-1.59872	0.201098	-7.94993	1.86619e-15	2.7149e-14	SNHG8
32599	ENSG00000269895.1	0.825265	-1.67886	1.68878	-0.994128	0.32016	NA	AP000654.4
32600	ENSG00000269896.2	42.3238	-2.36552	0.505662	-4.67807	2.89586e-06	1.26835e-05	RP4-740C4.5
32601	ENSG00000269897.5	76.1843	-2.84495	0.669401	-4.24999	2.13778e-05	8.12393e-05	COMMD3-BMI1
32602	ENSG00000269900.3	0	0	0	0	1	NA	RMRP
32603	ENSG00000269901.1	0.101797	0.858342	3.35765	0.255638	0.79823	NA	RP11-178L8.9
32604	ENSG00000269903.1	5.43555	-1.40406	0.833608	-1.68432	0.0921196	0.141107	RP11-571M6.18
32605	ENSG00000269904.2	1.87341	2.16026	0.972303	2.22179	0.0262972	0.04869	MAP2K4P1
32606	ENSG00000269906.1	4.96771	-1.64268	0.823917	-1.99375	0.0461794	0.0787705	RP11-248J18.2
32607	ENSG00000269907.1	1.74757	-2.76489	1.29645	-2.13267	0.0329521	0.0590448	PTMAP11
32608	ENSG00000269910.1	38.3325	-0.808144	0.292494	-2.76294	0.00572829	0.0128442	RP11-73M18.10
32609	ENSG00000269911.1	16.0219	-3.45679	0.802808	-4.30588	1.66326e-05	6.44442e-05	FAM226B
32610	ENSG00000269918.1	28.6521	-1.51459	0.493112	-3.0715	0.00212989	0.00533451	AF131215.9
32611	ENSG00000269919.1	0.145891	2.22087	3.35765	0.661436	0.508333	NA	RP1-134E15.3
32612	ENSG00000269921.1	3.58122	-0.0342384	0.778616	-0.0439734	0.964926	0.973268	RP11-646I6.5
32613	ENSG00000269924.1	0.553652	0.135588	1.61963	0.0837154	0.933283	NA	RP11-697N18.4
32614	ENSG00000269925.1	8.08911	-3.48265	1.05178	-3.3112	0.000928957	0.00252826	RP3-467L1.6
32615	ENSG00000269927.1	0.0489274	1.17894	3.35765	0.35112	0.725499	NA	RP6-91H8.3
32616	ENSG00000269929.3	102.14	-0.124614	0.438583	-0.284128	0.776312	0.822341	MIRLET7A1HG
32617	ENSG00000269930.1	1.32022	5.02604	3.23712	1.55263	0.120512	0.177327	RP11-932O9.9
32618	ENSG00000269931.2	0.0613331	1.17894	3.35765	0.35112	0.725499	NA	RP5-1069C8.3
32619	ENSG00000269933.1	3.59907	-3.01326	1.34239	-2.24469	0.0247879	0.0462923	RP3-333A15.2
32620	ENSG00000269934.3	81.4796	0.540485	0.258219	2.09312	0.0363384	0.0641314	RP5-1139B12.2
32621	ENSG00000269935.1	0.312839	-0.295371	2.49799	-0.118243	0.905875	NA	RP11-482M8.3
32622	ENSG00000269937.1	90.5359	-1.20342	0.339048	-3.5494	0.00038611	0.00113661	RP11-20I23.8
32623	ENSG00000269938.1	3.01052	-0.326551	0.96992	-0.336678	0.736359	0.789536	RP11-214K3.20
32624	ENSG00000269939.1	0.946657	0.953143	3.27572	0.290972	0.771073	NA	PCF11-AS1
32625	ENSG00000269940.1	28.3784	-2.65662	0.459821	-5.77751	7.58141e-09	4.97345e-08	RP11-73M18.7
32626	ENSG00000269944.1	0.25984	1.57969	3.03893	0.519816	0.603192	NA	RP11-770J1.7
32627	ENSG00000269945.1	0.204281	0.241996	3.35737	0.072079	0.942539	NA	RP6-91H8.5
32628	ENSG00000269947.1	7.76067	-2.36492	0.960792	-2.46143	0.0138384	0.0278725	RP11-849F2.9
32629	ENSG00000269949.1	1.00598	-1.02496	1.47449	-0.695128	0.486975	NA	RP11-738E22.3
32630	ENSG00000269950.1	0.164881	0.537748	3.35765	0.160156	0.872758	NA	AP000962.2
32631	ENSG00000269951.1	8.08662	-3.47829	1.06976	-3.25145	0.00114817	0.00306593	RP11-797A18.6
32632	ENSG00000269952.1	1.51004	2.30327	1.27918	1.80058	0.0717689	0.114292	RP11-324I22.3
32633	ENSG00000269954.2	6.40211	-3.87703	1.32444	-2.9273	0.00341917	0.00813295	RP11-148O21.2
32634	ENSG00000269955.2	786.249	-1.13213	0.125544	-9.01778	1.91942e-19	4.01268e-18	FMC1-LUC7L2
32635	ENSG00000269956.2	7.11845	-1.58909	0.68509	-2.31954	0.0203661	0.0390019	MKNK1-AS1
32636	ENSG00000269958.1	102.353	-1.68226	0.226211	-7.43671	1.03223e-13	1.27082e-12	RP11-73M18.8
32637	ENSG00000269959.1	26.3193	-2.84571	0.557963	-5.10016	3.39359e-07	1.72824e-06	SPACA6P-AS
32638	ENSG00000269961.1	2.22223	1.51371	0.878984	1.72211	0.0850494	0.131824	ERBIN-DT
32639	ENSG00000269964.4	26.6422	3.30729	0.363401	9.10095	8.95423e-20	1.94326e-18	MEI4
32640	ENSG00000269966.1	0.475053	0.374056	1.78893	0.209095	0.834374	NA	RP3-331H24.5
32641	ENSG00000269967.1	0.854829	-0.737785	1.4207	-0.51931	0.603544	NA	RP11-84A19.4
32642	ENSG00000269968.1	515.64	-1.49605	0.416855	-3.58889	0.000332086	0.000989665	RP5-940J5.9
32643	ENSG00000269970.1	0.202936	1.90028	3.35765	0.565954	0.571425	NA	RP11-498E2.9
32644	ENSG00000269972.1	25.975	-5.19785	1.05162	-4.94271	7.70438e-07	3.71095e-06	RP3-430N8.10
32645	ENSG00000269973.1	36.4407	-0.530954	0.412135	-1.2883	0.197641	0.270095	RP11-95D17.1
32646	ENSG00000269976.1	1.15297	-1.26207	1.37944	-0.914917	0.360235	NA	RP11-130L8.2
32647	ENSG00000269978.1	1.16093	-2.18802	1.38181	-1.58345	0.11332	NA	RP11-338N10.3
32648	ENSG00000269980.1	0.576969	-1.17601	2.00726	-0.585877	0.557958	NA	RP11-282O18.7
32649	ENSG00000269981.1	13.0018	-2.077	0.690501	-3.00796	0.00263011	0.00644693	RP11-34P13.16
32650	ENSG00000269982.1	49.0543	0.0631517	0.30997	0.203735	0.838561	0.873913	RP11-1020A11.2
32651	ENSG00000269983.1	36.4162	-1.34708	0.363284	-3.70805	0.000208858	0.000648486	RP11-497H16.9
32652	ENSG00000269984.1	13.6956	-1.6709	0.621282	-2.68945	0.00715707	0.0156585	RP11-362K14.5
32653	ENSG00000269985.1	0.213232	1.90028	3.35765	0.565954	0.571425	NA	RP1-232P20.1
32654	ENSG00000269986.1	2.19791	0.288484	0.940725	0.306661	0.759101	0.808157	RP11-96H17.3
32655	ENSG00000269987.1	80.5096	-6.26356	0.874013	-7.16644	7.69743e-13	8.43286e-12	RP3-430N8.11
32656	ENSG00000269993.1	0.0489274	1.17894	3.35765	0.35112	0.725499	NA	AF003625.3
32657	ENSG00000269994.3	5.30941	0.0828296	0.954719	0.0867581	0.930864	0.947496	LINC02893
32658	ENSG00000269997.1	5.40925	-2.88278	1.1944	-2.41359	0.0157964	0.0312833	RP11-214K3.21
32659	ENSG00000270000.1	6.17435	-3.81479	1.21829	-3.13127	0.00174054	0.00445233	RP3-449M8.9
32660	ENSG00000270001.1	0.860577	-0.723961	2.02632	-0.357278	0.720884	NA	RP11-218C14.8
32661	ENSG00000270002.1	0.994069	-1.94589	1.36744	-1.42302	0.154731	NA	RP11-93H12.4
32662	ENSG00000270006.2	0.619025	-0.115768	1.6218	-0.0713823	0.943094	NA	C16orf95-DT
32663	ENSG00000270008.1	0.490665	-0.920064	3.32375	-0.276815	0.781922	NA	RP11-298P3.4
32664	ENSG00000270011.8	69.0224	-1.38241	0.300172	-4.6054	4.1167e-06	1.76151e-05	ZNF559-ZNF177
32665	ENSG00000270012.1	44.7287	-0.338819	0.433247	-0.782045	0.434188	0.517049	LL0XNC01-7P3.1
32666	ENSG00000270016.1	3.37927	-2.15914	1.14319	-1.88869	0.0589336	0.0968144	RP11-932O9.8
32667	ENSG00000270019.1	2.73911	-1.12418	1.05818	-1.06237	0.288066	0.369358	RP11-141B14.1
32668	ENSG00000270020.1	2.33149	-0.855069	1.45807	-0.586438	0.557581	0.634164	RP11-463O9.9
32669	ENSG00000270021.1	14.7012	-0.248017	0.389724	-0.63639	0.524522	0.603187	CTC-203F4.2
32670	ENSG00000270022.3	0.254281	-0.025331	2.54506	-0.00995303	0.992059	NA	RNU12
32671	ENSG00000270025.2	19.2536	-1.73474	0.854996	-2.02895	0.0424635	0.0733657	BMS1P7
32672	ENSG00000270031.1	0.650754	1.06137	1.61571	0.656902	0.511244	NA	RP3-426I6.6
32673	ENSG00000270035.1	2.07147	-0.0634831	0.964789	-0.0657999	0.947537	0.960062	RP11-338N10.2
32674	ENSG00000270036.1	0.0489274	1.17894	3.35765	0.35112	0.725499	NA	RP11-685G9.4
32675	ENSG00000270038.1	0.145891	2.22087	3.35765	0.661436	0.508333	NA	RP11-1070N10.7
32676	ENSG00000270039.1	17.5866	0.0282035	0.386672	0.0729389	0.941855	0.955695	RP11-571M6.17
32677	ENSG00000270048.1	1.24425	-1.38683	1.54137	-0.899736	0.36826	NA	RP11-214K3.22
32678	ENSG00000270049.3	70.2533	-1.11682	0.376018	-2.97012	0.00297687	0.00718174	ATP6V0D1-DT
32679	ENSG00000270050.1	0.054161	1.17894	3.35765	0.35112	0.725499	NA	RP4-769N13.7
32680	ENSG00000270052.1	0.908393	-0.797808	1.62852	-0.489897	0.624207	NA	WI2-80269A6.1
32681	ENSG00000270055.1	108.627	-1.61834	0.333535	-4.85208	1.22171e-06	5.68364e-06	CTD-3092A11.2
32682	ENSG00000270059.1	7.03776	-1.85709	0.810908	-2.29014	0.0220131	0.0417447	RP11-88H12.2
32683	ENSG00000270060.1	7.36803	-1.63098	0.708061	-2.30345	0.0212537	0.0404792	RP11-390K5.6
32684	ENSG00000270061.1	2.89658	-1.22697	1.08864	-1.12706	0.259717	0.33926	RP11-214K3.19
32685	ENSG00000270062.1	2.85941	0.786199	0.771904	1.01852	0.308431	0.390442	RP11-248J18.3
32686	ENSG00000270068.1	0.211652	1.90028	3.35765	0.565954	0.571425	NA	RP4-761J14.9
32687	ENSG00000270069.1	21.8619	-1.79953	0.614667	-2.92765	0.0034154	0.00812552	MIR222HG
32688	ENSG00000270071.3	0.986763	0.0407759	1.84572	0.0220921	0.982375	NA	AP001172.2
32689	ENSG00000270072.1	0.148775	2.22087	3.35765	0.661436	0.508333	NA	RP11-750H9.7
32690	ENSG00000270074.1	20.6865	0.813369	0.995936	0.816687	0.414107	0.496794	RP11-351I21.11
32691	ENSG00000270075.1	0.0466078	1.17894	3.35765	0.35112	0.725499	NA	RP11-127L20.5
32692	ENSG00000270076.1	1.32449	-1.48523	1.27468	-1.16518	0.243948	0.32208	AF131215.8
32693	ENSG00000270077.1	0.378983	2.68086	3.35063	0.800107	0.423649	NA	KB-1958F4.1
32694	ENSG00000270082.1	3.19071	-3.63073	1.18401	-3.06648	0.00216597	0.00541407	RP11-178L8.8
32695	ENSG00000270083.1	7.16897	-2.6952	0.922023	-2.92314	0.00346522	0.00822843	RP1-257I20.14
32696	ENSG00000270084.2	15.4147	-0.816047	0.451161	-1.80877	0.0704869	0.112573	GAS5-AS1
32697	ENSG00000270087.5	1.7158	1.87733	1.04193	1.80178	0.0715797	0.114027	RP11-399K21.11
32698	ENSG00000270090.5	0.099826	0.858342	3.35765	0.255638	0.79823	NA	RP11-529E10.7
32699	ENSG00000270091.1	4.74534	0.125122	0.764304	0.163708	0.869961	0.899829	RP11-78O7.2
32700	ENSG00000270094.1	0.33683	-0.386258	3.33959	-0.11566	0.907922	NA	RP11-245P10.8
32701	ENSG00000270095.1	0.716467	-1.47448	1.74537	-0.844793	0.398226	NA	RP11-214K3.18
32702	ENSG00000270096.1	1.66032	-1.84545	1.48156	-1.24561	0.212908	0.287634	RP11-362K14.6
32703	ENSG00000270098.1	0.367383	-0.485584	2.49124	-0.194916	0.845458	NA	LDHAL6EP
32704	ENSG00000270099.1	0.409522	-0.64686	2.06005	-0.314003	0.753519	NA	RP11-248J23.7
32705	ENSG00000270100.1	9.92022	0.301599	0.487579	0.618564	0.536204	0.614338	RP11-130L8.1
32706	ENSG00000270103.3	0.405818	0.701192	2.93059	0.239266	0.810899	NA	RNU11
32707	ENSG00000270104.1	0.159287	0.537748	3.35765	0.160156	0.872758	NA	RP11-245P10.6
32708	ENSG00000270106.6	2.57923	-3.32474	1.30108	-2.55537	0.0106076	0.0221041	TSNAX-DISC1
32709	ENSG00000270108.1	16.0166	-0.711542	0.467426	-1.52226	0.127945	0.1865	RP11-73M18.6
32710	ENSG00000270110.2	22.9992	-1.4984	0.475756	-3.14951	0.00163546	0.00421536	RP5-1139B12.4
32711	ENSG00000270111.3	0.0466078	1.17894	3.35765	0.35112	0.725499	NA	CELF2-DT
32712	ENSG00000270112.4	95.7925	1.02808	0.438819	2.34285	0.0191373	0.0369736	ST8SIA5-DT
32713	ENSG00000270115.1	2.09921	-0.155136	1.07769	-0.143952	0.885538	0.911989	RP11-415J8.7
32714	ENSG00000270116.1	1.00223	-1.95716	1.54088	-1.27016	0.204027	NA	AP001429.1
32715	ENSG00000270118.1	0.763091	-1.57539	2.78786	-0.565088	0.572014	NA	RP11-57A19.5
32716	ENSG00000270120.1	0.0545632	1.17894	3.35765	0.35112	0.725499	NA	RP11-327F22.6
32717	ENSG00000270123.4	0.0581157	1.17894	3.35765	0.35112	0.725499	NA	VTRNA2-1
32718	ENSG00000270124.1	0.16684	0.537748	3.35765	0.160156	0.872758	NA	RP11-118F19.1
32719	ENSG00000270127.2	9.20136	-1.52642	0.852448	-1.79063	0.0733524	0.116408	RP11-526I2.5
32720	ENSG00000270130.1	2.0005	-2.11749	1.36706	-1.54893	0.121398	0.178431	RP11-214K3.23
32721	ENSG00000270131.1	0.37416	-0.548928	2.05056	-0.267697	0.788933	NA	KB-1043D8.8
32722	ENSG00000270133.1	0.517381	-1.01579	2.89615	-0.350737	0.725786	NA	CTC-303L1.2
32723	ENSG00000270135.1	3.01907	-0.0138252	0.96229	-0.014367	0.988537	0.991425	RP11-362K14.7
32724	ENSG00000270136.6	1.94214	-2.91343	3.17247	-0.918347	0.358437	0.441395	MICOS10-NBL1
32725	ENSG00000270137.1	1.17116	-2.17752	1.34002	-1.625	0.104163	NA	CTC-137K3.1
32726	ENSG00000270139.1	0.0508986	1.17894	3.35765	0.35112	0.725499	NA	AP001172.3
32727	ENSG00000270140.1	0.201346	0.214262	3.35718	0.0638222	0.949112	NA	RP5-1021I20.6
32728	ENSG00000270141.3	0.573248	-1.15257	3.31846	-0.347322	0.728349	NA	TERC
32729	ENSG00000270147.1	2.76371	-0.205388	0.846942	-0.242506	0.808388	0.849106	RP11-646I6.6
32730	ENSG00000270149.5	37.5006	-0.75777	0.971445	-0.780044	0.435365	0.518228	RP11-544M22.13
32731	ENSG00000270154.1	3.1004	-3.59762	1.26895	-2.83511	0.00458093	0.0105529	RP11-419I17.2
32732	ENSG00000270157.1	29.2545	0.60898	0.364295	1.67167	0.0945899	0.144282	RP5-894A10.6
32733	ENSG00000270159.1	0.177287	0.537748	3.35765	0.160156	0.872758	NA	RP11-568J23.6
32734	ENSG00000270164.1	2.35055	-2.39085	1.27134	-1.88058	0.0600296	0.0982652	LINC01480
32735	ENSG00000270165.1	3.38631	-2.93815	1.16714	-2.51739	0.0118229	0.0242752	RP11-167P11.2
32736	ENSG00000270166.1	0.0579767	1.17894	3.35765	0.35112	0.725499	NA	RP11-158D2.1
32737	ENSG00000270170.2	187.165	0.0501398	0.190037	0.263843	0.791901	0.835334	NCBP2AS2
32738	ENSG00000270171.1	2.54751	-3.31636	1.64227	-2.01938	0.0434483	0.0748524	RP11-338N10.1
32739	ENSG00000270174.1	0.0581157	1.17894	3.35765	0.35112	0.725499	NA	RP1-256G22.2
32740	ENSG00000270175.1	14.3841	0.884266	0.359231	2.46155	0.0138338	0.0278655	RP11-793H13.11
32741	ENSG00000270177.1	3.59256	1.51445	0.708781	2.1367	0.0326226	0.058517	PPP2CA-DT
32742	ENSG00000270179.1	8.71407	0.164863	0.520376	0.316815	0.751384	0.801935	RP11-159N11.4
32743	ENSG00000270181.3	10.436	1.09016	3.13941	0.34725	0.728403	0.783175	BIVM-ERCC5
32744	ENSG00000270182.1	0.146782	0.537748	3.35765	0.160156	0.872758	NA	RP1-170O19.24
32745	ENSG00000270184.1	7.2005	-4.05886	1.10786	-3.66371	0.000248587	0.000759241	RP11-568J23.5
32746	ENSG00000270190.1	0.054161	1.17894	3.35765	0.35112	0.725499	NA	RP11-803D5.4
32747	ENSG00000270191.1	0.142143	0.537748	3.35765	0.160156	0.872758	NA	BNIP3P31
32748	ENSG00000270194.1	191.495	0.449988	0.50789	0.885995	0.375621	0.458545	GOLGA4-AS1
32749	ENSG00000270207.2	1.15591	-2.17407	2.01377	-1.0796	0.280319	NA	RP11-157E16.1
32750	ENSG00000270210.1	2.51439	0.357973	0.95018	0.376742	0.706365	0.764497	RP11-373D23.3
32751	ENSG00000270218.1	0.400932	-0.628503	2.40466	-0.261369	0.793808	NA	RP11-325L12.5
32752	ENSG00000270225.1	0.232185	0.207037	3.3571	0.0616714	0.950824	NA	MTCO2P22
32753	ENSG00000270228.1	16.0224	-0.387844	0.425727	-0.911015	0.362287	0.445196	RP11-453E17.3
32754	ENSG00000270230.1	0.29755	2.92795	3.35435	0.87288	0.382729	NA	MTND6P22
32755	ENSG00000270231.4	747.386	-1.68518	0.450944	-3.73699	0.000186233	0.000585124	NBPF8
32756	ENSG00000270236.1	0.262277	-0.0431776	3.15049	-0.0137051	0.989065	NA	RP11-265B8.5
32757	ENSG00000270240.2	0.639033	-1.32	1.94975	-0.67701	0.498399	NA	AC015849.2
32758	ENSG00000270248.1	1.13816	-1.22425	1.48025	-0.827052	0.408208	NA	CTC-471J1.10
32759	ENSG00000270249.2	0.162483	0.537748	3.35765	0.160156	0.872758	NA	RP11-514P8.7
32760	ENSG00000270257.1	0.0613331	1.17894	3.35765	0.35112	0.725499	NA	RP11-17P16.2
32761	ENSG00000270264.1	1.13813	-1.24299	1.41973	-0.875508	0.381298	NA	NDUFB8P2
32762	ENSG00000270265.1	0.345577	1.2591	2.35905	0.533731	0.593528	NA	RP11-731D1.4
32763	ENSG00000270269.1	1.55588	-2.58994	1.33875	-1.9346	0.0530397	0.0885266	IMMP1LP1
32764	ENSG00000270270.1	1.94454	-2.10058	1.23278	-1.70393	0.0883933	0.136324	BNIP3P10
32765	ENSG00000270276.2	97.6295	0.0872557	0.447034	0.195188	0.845246	0.879162	H4C15
32766	ENSG00000270277.1	12.3561	2.48718	0.765344	3.24975	0.00115507	0.00308241	RP11-65L3.2
32767	ENSG00000270281.1	0.107043	0.858342	3.35765	0.255638	0.79823	NA	CTC-523E23.10
32768	ENSG00000270282.1	0.271465	-0.0863162	2.5306	-0.034109	0.97279	NA	RP5-1115A15.2
32769	ENSG00000270292.1	0.736999	-1.49932	1.43533	-1.04458	0.296216	NA	RP11-453E17.4
32770	ENSG00000270294.1	0.0466078	1.17894	3.35765	0.35112	0.725499	NA	XIAPP1
32771	ENSG00000270296.1	0.209895	0.223587	3.26622	0.0684544	0.945424	NA	STX8P1
32772	ENSG00000270300.2	1.81026	-2.8256	1.28664	-2.19611	0.0280841	0.0515266	PHACTR2P1
32773	ENSG00000270301.1	1.01376	2.9878	1.51172	1.97643	0.0481067	NA	WI2-2334D6.1
32774	ENSG00000270302.1	0.0466078	1.17894	3.35765	0.35112	0.725499	NA	RP11-461L13.4
32775	ENSG00000270307.1	2.44853	5.57357	1.29049	4.31897	1.56759e-05	6.10426e-05	MTATP6P2
32776	ENSG00000270314.1	0.511551	3.18548	2.08815	1.52551	0.127133	NA	GS1-165B14.2
32777	ENSG00000270316.1	0	0	0	0	1	NA	BORCS7-ASMT
32778	ENSG00000270325.1	3.74834	-3.86105	1.14339	-3.37683	0.00073327	0.00203748	BNIP3P9
32779	ENSG00000270326.1	0.0644571	1.17894	3.35765	0.35112	0.725499	NA	SMIM15P2
32780	ENSG00000270332.2	15.8467	2.35086	0.367592	6.39529	1.60244e-10	1.30964e-09	SMC2-DT
32781	ENSG00000270343.1	0.459468	0.415648	2.03899	0.20385	0.83847	NA	UNGP3
32782	ENSG00000270344.3	51.9054	-1.07485	0.357207	-3.00904	0.00262072	0.00642581	POC1B-AS1
32783	ENSG00000270361.1	0.316134	-0.308806	2.49779	-0.123632	0.901607	NA	RP11-307C12.13
32784	ENSG00000270362.1	50.8855	0.328591	0.336809	0.975599	0.329263	0.411575	HMGN3-AS1
32785	ENSG00000270367.1	0.507074	-0.962656	1.60592	-0.599443	0.548878	NA	RP11-331G2.6
32786	ENSG00000270379.6	0.904085	-0.839963	1.44994	-0.579307	0.562382	NA	HEATR9
32787	ENSG00000270380.1	0.265006	1.57968	3.35765	0.470473	0.638017	NA	RP11-470L19.5
32788	ENSG00000270381.1	0.0644571	1.17894	3.35765	0.35112	0.725499	NA	RP11-290D2.5
32789	ENSG00000270387.1	0.363857	-0.47349	2.4602	-0.19246	0.847382	NA	RP11-315D13.1
32790	ENSG00000270392.2	47.2529	-1.77201	0.523425	-3.38542	0.0007107	0.00198202	PFN1P2
32791	ENSG00000270393.1	1.21698	-2.2454	2.32386	-0.96624	0.333924	NA	AC000095.9
32792	ENSG00000270402.1	0.112679	0.858342	3.35765	0.255638	0.79823	NA	CTC-412M14.5
32793	ENSG00000270405.1	0.417444	-0.710467	2.42405	-0.29309	0.769453	NA	RP11-208G20.3
32794	ENSG00000270409.1	1.38169	-1.51781	1.38199	-1.09828	0.272081	0.352581	RP11-44D5.1
32795	ENSG00000270411.1	0.0489274	1.17894	3.35765	0.35112	0.725499	NA	RP13-379L11.3
32796	ENSG00000270412.1	23.6518	0.545976	0.441148	1.23762	0.215855	0.290859	RP11-92C4.6
32797	ENSG00000270415.1	0.0644571	1.17894	3.35765	0.35112	0.725499	NA	DPPA3P3
32798	ENSG00000270419.1	37.3272	-1.94623	0.383778	-5.07123	3.95242e-07	1.99018e-06	CAHM
32799	ENSG00000270424.1	1.83303	-2.83843	1.25938	-2.25383	0.0242069	0.0453524	RP11-1348G14.6
32800	ENSG00000270426.1	2.11197	-2.20378	1.23779	-1.78041	0.0750086	0.11851	RP11-326I11.5
32801	ENSG00000270427.1	3.14978	-2.82326	1.21145	-2.33048	0.0197805	0.0380492	NRBF2P5
32802	ENSG00000270429.1	1.38666	-2.41034	1.407	-1.71311	0.0866923	0.133989	KNOP1P2
32803	ENSG00000270432.1	0.0489274	1.17894	3.35765	0.35112	0.725499	NA	OR7E108P
32804	ENSG00000270433.1	6.12115	-1.61732	0.816295	-1.98129	0.047559	0.0807447	H3P37
32805	ENSG00000270435.1	0.0545632	1.17894	3.35765	0.35112	0.725499	NA	RP11-304C12.4
32806	ENSG00000270441.1	2.45513	-2.44288	1.26269	-1.93467	0.0530311	0.0885182	LAMB2P1
32807	ENSG00000270457.1	0.0978549	0.858342	3.35765	0.255638	0.79823	NA	RP11-467C18.1
32808	ENSG00000270458.1	0.054161	1.17894	3.35765	0.35112	0.725499	NA	RP11-644F5.17
32809	ENSG00000270460.1	0.254213	1.57968	3.35765	0.470473	0.638017	NA	RP11-796E10.1
32810	ENSG00000270462.1	2.27095	-3.14888	1.16183	-2.71027	0.00672279	0.014791	RP11-342K6.3
32811	ENSG00000270469.1	0.874329	-1.78626	1.58835	-1.12461	0.260756	NA	RP11-411B10.8
32812	ENSG00000270475.1	0.969952	-1.92039	1.56934	-1.22369	0.22107	NA	CTC-451A6.5
32813	ENSG00000270477.1	0.0644571	1.17894	3.35765	0.35112	0.725499	NA	RP1-72E17.2
32814	ENSG00000270479.1	0.358195	-0.454166	2.49162	-0.182277	0.855365	NA	BNIP3P37
32815	ENSG00000270480.1	0.89308	1.17754	1.66563	0.706964	0.479589	NA	RP11-57B24.1
32816	ENSG00000270482.1	0.998409	-1.96935	1.6077	-1.22495	0.220593	NA	RP11-131L12.2
32817	ENSG00000270488.1	0.224482	0.207208	3.216	0.0644303	0.948628	NA	RP11-245G13.1
32818	ENSG00000270490.1	0.496248	-0.946587	2.32949	-0.406349	0.684486	NA	RP11-622C24.1
32819	ENSG00000270492.1	0.253686	-0.0174974	3.35309	-0.00521831	0.995836	NA	RP13-685P2.8
32820	ENSG00000270495.1	0.0545632	1.17894	3.35765	0.35112	0.725499	NA	CTD-2134P3.2
32821	ENSG00000270497.1	3.94823	-3.16965	1.20862	-2.62255	0.00872753	0.0186373	RP1-290F12.3
32822	ENSG00000270499.1	0.831768	-0.671223	1.58824	-0.42262	0.672573	NA	MKI67P1
32823	ENSG00000270503.1	0.296503	-0.190295	3.11217	-0.0611456	0.951243	NA	YTHDF2P1
32824	ENSG00000270504.1	83.7663	-1.17491	0.324118	-3.62494	0.000289033	0.000870639	RP11-420L9.5
32825	ENSG00000270510.1	2.20987	1.92554	1.01632	1.89461	0.0581438	0.0957703	RP11-777F6.3
32826	ENSG00000270512.1	0.0466078	1.17894	3.35765	0.35112	0.725499	NA	RP5-1136G2.1
32827	ENSG00000270513.1	0.103491	0.858342	3.35765	0.255638	0.79823	NA	RP11-116B13.1
32828	ENSG00000270521.1	0.203867	1.90028	3.35765	0.565954	0.571425	NA	RP11-24C14.1
32829	ENSG00000270522.1	0.321652	-0.327985	2.46379	-0.133123	0.894096	NA	RP11-168P13.1
32830	ENSG00000270528.1	0.43989	2.34327	2.24672	1.04297	0.29696	NA	FAM133EP
32831	ENSG00000270531.1	0.0466078	1.17894	3.35765	0.35112	0.725499	NA	RP11-169K17.2
32832	ENSG00000270532.1	1.53341	-0.80627	1.4125	-0.570811	0.568128	0.643705	PEBP1P2
32833	ENSG00000270533.2	0.381099	-0.568187	1.81255	-0.313475	0.75392	NA	bP-21201H5.1
32834	ENSG00000270540.1	0.456238	-0.818594	2.41448	-0.339036	0.734583	NA	RP11-785G17.1
32835	ENSG00000270547.6	23.9748	5.77374	1.05524	5.47151	4.46225e-08	2.6115e-07	LINC01235
32836	ENSG00000270549.1	0.0581157	1.17894	3.35765	0.35112	0.725499	NA	RP11-293K19.1
32837	ENSG00000270550.1	2.26542	5.4466	1.13997	4.77783	1.77198e-06	8.00584e-06	IGHV3-30
32838	ENSG00000270553.1	0.401518	-0.631282	2.43692	-0.259049	0.795597	NA	RP11-15E18.5
32839	ENSG00000270554.1	0.157673	0.537748	3.35765	0.160156	0.872758	NA	RP11-225N10.3
32840	ENSG00000270557.1	2.6466	-0.150412	0.973236	-0.154549	0.877177	0.90535	RP11-546J1.1
32841	ENSG00000270558.1	2.76559	-1.79506	1.30373	-1.37686	0.168555	0.236054	CTD-2124B8.2
32842	ENSG00000270562.1	31.6123	-3.46973	0.658571	-5.26857	1.37491e-07	7.46448e-07	RP11-154H23.3
32843	ENSG00000270571.2	5.14967	0.274021	0.757063	0.361952	0.717388	0.773721	RP11-355F16.1
32844	ENSG00000270574.1	4.23313	-1.42896	1.07832	-1.32517	0.185114	0.25537	RP11-171I2.2
32845	ENSG00000270575.1	0.0932156	0.858342	3.35765	0.255638	0.79823	NA	RP11-21M7.2
32846	ENSG00000270578.1	0.164283	0.537748	3.35765	0.160156	0.872758	NA	RP11-712B9.5
32847	ENSG00000270580.5	224.303	-1.53856	0.254511	-6.04515	1.49268e-09	1.07919e-08	PKD1P6-NPIPP1
32848	ENSG00000270585.1	0.309483	-0.283486	2.49891	-0.113444	0.909679	NA	SNX2P1
32849	ENSG00000270587.1	2.3974	-0.331454	1.11514	-0.297231	0.76629	0.814305	RP11-51F16.9
32850	ENSG00000270589.1	11.1223	-1.85236	0.62201	-2.97802	0.00290114	0.00702134	RP11-348N5.7
32851	ENSG00000270591.1	0.6564	-1.35258	1.48435	-0.911221	0.362179	NA	RP11-73M18.11
32852	ENSG00000270604.5	2.90663	-0.733766	1.09021	-0.67305	0.500915	0.581132	HCG17
32853	ENSG00000270605.1	45.7706	-1.16719	0.536883	-2.174	0.0297048	0.0540452	RP5-1092A3.4
32854	ENSG00000270606.1	1.38092	-2.43247	1.47688	-1.64704	0.0995504	0.150657	PPIAP52
32855	ENSG00000270607.1	43.3183	0.25077	0.587911	0.426545	0.669711	0.733408	NAV2-AS6
32856	ENSG00000270612.1	0.0489274	1.17894	3.35765	0.35112	0.725499	NA	RP11-34P1.4
32857	ENSG00000270614.1	5.21271	-2.81553	1.09298	-2.57601	0.00999484	0.020994	CTC-325H20.7
32858	ENSG00000270615.1	0.108875	0.858342	3.35765	0.255638	0.79823	NA	SGO1P1
32859	ENSG00000270617.1	3.51921	1.96897	1.42572	1.38104	0.167268	0.234545	URGCP-MRPS24
32860	ENSG00000270623.1	0.0644571	1.17894	3.35765	0.35112	0.725499	NA	SPCS2P2
32861	ENSG00000270624.1	0.315126	1.2591	2.40581	0.523356	0.600726	NA	LOC401913
32862	ENSG00000270629.6	1054.96	-1.65271	0.203547	-8.11953	4.67995e-16	7.29071e-15	NBPF14
32863	ENSG00000270631.1	0.0489274	1.17894	3.35765	0.35112	0.725499	NA	RP11-710N8.3
32864	ENSG00000270638.1	5.96723	0.794342	0.511924	1.55168	0.120738	0.177608	RP3-466P17.1
32865	ENSG00000270639.1	0.272816	-0.0949114	3.35055	-0.0283271	0.977401	NA	ECM1P1
32866	ENSG00000270640.1	2.33657	-2.35007	1.31976	-1.78069	0.0749635	0.118458	RP11-373D23.2
32867	ENSG00000270641.1	731.105	-0.850956	1.50633	-0.56492	0.572128	0.647166	TSIX
32868	ENSG00000270647.6	2056.68	-0.315281	0.0959814	-3.28482	0.00102049	0.00275197	TAF15
32869	ENSG00000270655.1	0.0466078	1.17894	3.35765	0.35112	0.725499	NA	RP1-20N2.7
32870	ENSG00000270659.1	4.09367	2.32366	0.593342	3.91622	8.99483e-05	0.000301867	RP11-105N14.1
32871	ENSG00000270661.1	10.3475	-3.24303	0.894232	-3.62661	0.000287169	0.000865581	RP1-142L7.9
32872	ENSG00000270665.1	0.107941	0.858342	3.35765	0.255638	0.79823	NA	HNRNPA1P67
32873	ENSG00000270670.1	41.3355	-4.55551	0.887916	-5.13057	2.88872e-07	1.48744e-06	MARK2P16
32874	ENSG00000270672.1	2.11053	-0.0458998	1.88544	-0.0243443	0.980578	0.985611	MTRNR2L6
32875	ENSG00000270673.1	4.14392	-0.967048	0.771958	-1.25272	0.210307	0.284672	YTHDF3-DT
32876	ENSG00000270679.1	0.696022	-1.44196	1.69504	-0.850694	0.394939	NA	CTC-512J12.7
32877	ENSG00000270681.1	6.17942	-0.0157262	0.601507	-0.0261446	0.979142	0.9848	RP11-372K14.2
32878	ENSG00000270689.1	2.03999	0.445839	1.06076	0.420303	0.674264	0.737235	BUD13P1
32879	ENSG00000270690.1	0.112138	0.858342	3.35765	0.255638	0.79823	NA	RP11-349G13.3
32880	ENSG00000270696.1	8.55327	-5.0542	1.64982	-3.06349	0.00218771	0.00546351	RP11-342K6.1
32881	ENSG00000270697.1	0.209091	0.223639	3.35728	0.0666132	0.94689	NA	RP11-381K20.4
32882	ENSG00000270706.1	1.87414	-2.87395	1.5638	-1.8378	0.0660911	0.106749	PRMT1P1
32883	ENSG00000270710.1	0.0644571	1.17894	3.35765	0.35112	0.725499	NA	RP11-293G6__B.8
32884	ENSG00000270711.1	0.252436	-0.0145455	3.14448	-0.00462571	0.996309	NA	RP11-46A10.8
32885	ENSG00000270712.1	0.28647	-0.150845	3.34851	-0.0450482	0.964069	NA	RP11-378I6.2
32886	ENSG00000270714.1	0.173873	0.537748	3.35765	0.160156	0.872758	NA	MICOS10P2
32887	ENSG00000270716.1	0.581939	-1.1862	1.99043	-0.595952	0.551207	NA	BNIP3P15
32888	ENSG00000270720.1	1.01423	-0.0383526	1.71264	-0.0223938	0.982134	NA	RP11-84C13.2
32889	ENSG00000270723.1	0.932458	-1.8578	1.76374	-1.05333	0.292189	NA	RPL23AP92
32890	ENSG00000270726.6_PAR_Y	0.634102	-1.32057	2.37584	-0.555832	0.578326	NA	AJ271736.10
32891	ENSG00000270727.1	0.0579767	1.17894	3.35765	0.35112	0.725499	NA	RP11-51E20.1
32892	ENSG00000270728.1	2.54853	1.14817	0.969324	1.1845	0.236213	0.313758	RP4-657E11.10
32893	ENSG00000270733.1	0.901589	0.28002	1.50058	0.186608	0.851968	NA	RP11-231P20.5
32894	ENSG00000270751.1	0.336469	-0.383749	3.02881	-0.1267	0.899178	NA	FBXW7-AS1
32895	ENSG00000270755.1	0.526803	1.66756	1.75593	0.949673	0.342278	NA	RP11-138E2.1
32896	ENSG00000270757.1	117.649	-0.704012	0.313221	-2.24765	0.0245986	0.0459763	HSPE1-MOB4
32897	ENSG00000270760.1	0.997209	-1.94736	1.38847	-1.40253	0.160758	NA	AD001527.7
32898	ENSG00000270761.1	1.88215	0.596053	0.947884	0.628825	0.529464	0.60781	CD2AP-DT
32899	ENSG00000270765.7	3.61041	-1.5743	1.02782	-1.53169	0.125598	0.183506	GAS2L2
32900	ENSG00000270772.1	0.0508986	1.17894	3.35765	0.35112	0.725499	NA	PDHA1P1
32901	ENSG00000270773.1	0.717561	-1.47717	1.71742	-0.860107	0.38973	NA	RP13-685P2.7
32902	ENSG00000270775.1	0.30593	-0.270545	2.49985	-0.108225	0.913817	NA	AP000436.4
32903	ENSG00000270777.1	0.0978549	0.858342	3.35765	0.255638	0.79823	NA	RP11-103J8.2
32904	ENSG00000270780.1	0.0489274	1.17894	3.35765	0.35112	0.725499	NA	RP4-590F24.1
32905	ENSG00000270781.1	0.105462	0.858342	3.35765	0.255638	0.79823	NA	RP11-501C14.9
32906	ENSG00000270791.1	0.228771	0.207225	3.2029	0.0646992	0.948414	NA	DPRXP6
32907	ENSG00000270792.6	2.2138	-2.27196	1.39423	-1.62954	0.103199	0.155353	RP11-103J8.1
32908	ENSG00000270797.1	0.115954	0.858342	3.35765	0.255638	0.79823	NA	RP5-1173I20.1
32909	ENSG00000270800.3	551.05	0.597329	0.256101	2.3324	0.0196797	0.0378872	RPS10-NUDT3
32910	ENSG00000270802.2	0.34975	-0.468223	2.43856	-0.192008	0.847736	NA	AC005776.1
32911	ENSG00000270804.1	88.2763	-2.72381	0.280454	-9.71216	2.67604e-22	7.18945e-21	CTD-2583A14.11
32912	ENSG00000270806.2	0.57398	-1.1724	1.91084	-0.613554	0.53951	NA	C17orf50
32913	ENSG00000270808.1	1.10027	-0.23251	1.33019	-0.174795	0.861241	NA	RP11-574K11.27
32914	ENSG00000270812.1	0.0545632	1.17894	3.35765	0.35112	0.725499	NA	CTA-326K9.1
32915	ENSG00000270813.2	0.630122	-1.31117	1.55834	-0.841388	0.400131	NA	NANOGNBP3
32916	ENSG00000270820.6	55.1592	-0.998479	0.342825	-2.9125	0.00358545	0.00848338	USP34-DT
32917	ENSG00000270822.1	0.054161	1.17894	3.35765	0.35112	0.725499	NA	RP11-730B22.1
32918	ENSG00000270823.1	5.51133	-3.64609	1.1401	-3.19805	0.0013836	0.00362245	RP11-2E11.6
32919	ENSG00000270828.1	0.640424	-0.180518	1.63546	-0.110378	0.91211	NA	RP3-466P17.2
32920	ENSG00000270832.1	0.0613331	1.17894	3.35765	0.35112	0.725499	NA	RP1-168P16.3
32921	ENSG00000270837.1	0.496808	-0.946303	1.78299	-0.53074	0.595599	NA	HNRNPDLP4
32922	ENSG00000270839.1	0.0508986	1.17894	3.35765	0.35112	0.725499	NA	CTC-571O20.1
32923	ENSG00000270846.1	0.0466078	1.17894	3.35765	0.35112	0.725499	NA	MYG1P1
32924	ENSG00000270855.1	0.0466078	1.17894	3.35765	0.35112	0.725499	NA	ATP7BP1
32925	ENSG00000270859.1	0.0644571	1.17894	3.35765	0.35112	0.725499	NA	RP11-435I3.1
32926	ENSG00000270865.1	0.148775	2.22087	3.35765	0.661436	0.508333	NA	RPL12P48
32927	ENSG00000270866.1	0.940491	-1.87816	2.8765	-0.652933	0.513799	NA	RP11-706J10.2
32928	ENSG00000270870.1	0.23862	0.207037	3.3571	0.0616714	0.950824	NA	GS1-531I17.2
32929	ENSG00000270871.1	7.67501	-3.40597	1.04874	-3.24767	0.00116355	0.00310174	AC015849.19
32930	ENSG00000270872.2	41.8863	-1.54968	0.691552	-2.24087	0.0250343	0.0466932	SRGAP2D
32931	ENSG00000270874.1	0.118618	0.858342	3.35765	0.255638	0.79823	NA	RPAP2P1
32932	ENSG00000270876.1	1.94643	-1.25389	1.32358	-0.947349	0.343461	0.426008	ZNF30-AS1
32933	ENSG00000270878.1	1.97012	-2.08924	1.36584	-1.52964	0.126106	0.18412	GCATP1
32934	ENSG00000270880.1	0.238898	0.207037	3.3571	0.0616714	0.950824	NA	RP11-255E6.5
32935	ENSG00000270882.2	72.3976	-1.07952	0.418181	-2.58147	0.00983802	0.0207105	H4C14
32936	ENSG00000270883.1	0.216885	1.90028	3.35765	0.565954	0.571425	NA	RP11-461L13.5
32937	ENSG00000270885.2	630.206	0.607258	0.282159	2.15218	0.0313832	0.0566507	RASL10B
32938	ENSG00000270889.1	0.112679	0.858342	3.35765	0.255638	0.79823	NA	PPP1R14BP4
32939	ENSG00000270890.1	12.3214	-3.49611	0.946164	-3.69504	0.000219856	0.000679352	RP3-468K18.6
32940	ENSG00000270893.1	0.186431	0.248021	3.3574	0.0738728	0.941112	NA	RP11-311B14.1
32941	ENSG00000270894.1	0.50563	-0.966969	2.05196	-0.471242	0.637468	NA	AC015849.13
32942	ENSG00000270896.1	0.162724	2.22087	3.35765	0.661436	0.508333	NA	XXbac-BPG170G13.31
32943	ENSG00000270897.1	0.0978549	0.858342	3.35765	0.255638	0.79823	NA	RP11-179A10.3
32944	ENSG00000270900.1	0.170115	0.537748	3.35765	0.160156	0.872758	NA	NUDT19P4
32945	ENSG00000270903.1	16.8839	-2.32897	0.705087	-3.30309	0.000956239	0.00259321	HNRNPA3P9
32946	ENSG00000270906.1	2.3734	5.87097	1.29936	4.51837	6.23189e-06	2.59526e-05	MTND4P35
32947	ENSG00000270911.1	0.122434	0.858342	3.35765	0.255638	0.79823	NA	RP11-272L13.4
32948	ENSG00000270915.1	0.103088	0.858342	3.35765	0.255638	0.79823	NA	H3P8
32949	ENSG00000270917.1	0.699169	-1.45057	1.57246	-0.922488	0.356274	NA	RP11-27I1.6
32950	ENSG00000270919.1	0.41828	-0.713036	2.41284	-0.295517	0.767599	NA	RP11-379K22.3
32951	ENSG00000270921.1	0.099826	0.858342	3.35765	0.255638	0.79823	NA	CICP23
32952	ENSG00000270923.1	6.70117	-2.60688	1.09121	-2.38897	0.0168957	0.0331721	TAS2R6P
32953	ENSG00000270929.1	0.0613331	1.17894	3.35765	0.35112	0.725499	NA	SRD5A3P1
32954	ENSG00000270930.1	0.223143	1.90028	3.35765	0.565954	0.571425	NA	GRAMD4P8
32955	ENSG00000270933.1	7.89625	-1.29163	0.651043	-1.98395	0.0472619	0.0803386	CTD-2227E11.1
32956	ENSG00000270936.1	0.105462	0.858342	3.35765	0.255638	0.79823	NA	BPNT2P1
32957	ENSG00000270937.1	0.0489274	1.17894	3.35765	0.35112	0.725499	NA	RP5-856G1.1
32958	ENSG00000270941.1	0.24481	0.207281	3.16094	0.0655757	0.947716	NA	RP5-966M1.5
32959	ENSG00000270945.1	0.228091	0.207037	3.3571	0.0616714	0.950824	NA	HSPE1P7
32960	ENSG00000270948.1	3.25769	-2.86972	1.22558	-2.34152	0.0192052	0.0370877	MTDHP1
32961	ENSG00000270951.1	0.974108	-0.984483	1.6139	-0.610004	0.541859	NA	RP1-309F20.4
32962	ENSG00000270953.1	13.7981	-3.25185	0.907462	-3.58346	0.000339077	0.00100858	RP11-2E11.9
32963	ENSG00000270955.1	0.337853	-0.411573	3.3387	-0.123273	0.901891	NA	RP11-261B23.2
32964	ENSG00000270956.1	3.13677	-3.61212	1.19923	-3.01202	0.00259512	0.00637207	RP11-65L3.4
32965	ENSG00000270959.1	96.1598	1.91923	0.320053	5.99661	2.01479e-09	1.43514e-08	LPP-AS2
32966	ENSG00000270962.1	0.277503	-0.0984223	2.52431	-0.0389898	0.968898	NA	RP11-403I13.10
32967	ENSG00000270964.1	9.52684	0.622121	0.564781	1.10153	0.270667	0.351185	MAP2K5-DT
32968	ENSG00000270972.1	0.334302	1.25909	2.91009	0.432665	0.665258	NA	RP11-326C3.15
32969	ENSG00000270975.1	0.0466078	1.17894	3.35765	0.35112	0.725499	NA	MAGOH3P
32970	ENSG00000270977.2	7.92949	-4.94849	1.09247	-4.52965	5.90819e-06	2.47195e-05	AC015849.16
32971	ENSG00000270978.1	0.103491	0.858342	3.35765	0.255638	0.79823	NA	RP11-54C4.2
32972	ENSG00000270981.1	0.054161	1.17894	3.35765	0.35112	0.725499	NA	RP11-550I24.3
32973	ENSG00000270983.1	0.329325	1.2591	2.38331	0.528299	0.597292	NA	RP11-137J7.3
32974	ENSG00000270987.1	0.525084	1.69934	1.96801	0.863481	0.387873	NA	RP3-467N11.2
32975	ENSG00000270988.1	1.12984	-2.14849	1.75343	-1.22531	0.220459	NA	RP11-439C15.5
32976	ENSG00000270994.1	0.0644571	1.17894	3.35765	0.35112	0.725499	NA	RP11-293B7.1
32977	ENSG00000270996.1	3.12827	0.776609	0.766716	1.0129	0.311106	0.393212	RP11-342K6.4
32978	ENSG00000271009.3	16.0876	-0.678718	0.602318	-1.12684	0.259809	0.339363	RP11-346C20.4
32979	ENSG00000271011.1	0.706895	-0.415032	2.12054	-0.195719	0.84483	NA	RP11-171I2.5
32980	ENSG00000271013.1	3.03867	-3.56919	1.26898	-2.81265	0.00491355	0.011217	LRRC37A9P
32981	ENSG00000271018.1	0.112232	0.858342	3.35765	0.255638	0.79823	NA	RP11-60E8.2
32982	ENSG00000271021.1	0.579009	1.37377	1.96201	0.700185	0.483812	NA	RP5-878I13.2
32983	ENSG00000271032.1	8.75459	-2.55538	0.850339	-3.00513	0.00265464	0.00649943	CTD-2527I21.14
32984	ENSG00000271034.1	0.219136	0.211055	2.6054	0.0810068	0.935437	NA	RP11-963H1.1
32985	ENSG00000271040.1	2.22442	3.01354	0.989098	3.04676	0.00231325	0.00574554	TMEM242-DT
32986	ENSG00000271044.1	0.256727	-0.0311185	3.13587	-0.00992339	0.992082	NA	RP11-255M6.1
32987	ENSG00000271046.1	0.260346	-0.0447232	3.12728	-0.014301	0.98859	NA	RP11-138I18.2
32988	ENSG00000271049.1	2.40572	-0.938567	1.11472	-0.841973	0.399803	0.482613	CTD-2553L13.7
32989	ENSG00000271056.1	0.165028	2.22087	3.35765	0.661436	0.508333	NA	MRPS22P1
32990	ENSG00000271063.1	0.054161	1.17894	3.35765	0.35112	0.725499	NA	SNRPGP17
32991	ENSG00000271064.1	0.27142	-0.0816223	3.10797	-0.0262622	0.979048	NA	RP11-792A8.3
32992	ENSG00000271070.1	0.18703	0.537748	3.35765	0.160156	0.872758	NA	GMCL1P2
32993	ENSG00000271072.1	0.163175	0.537748	3.35765	0.160156	0.872758	NA	PHBP20
32994	ENSG00000271075.1	4.54026	-0.517766	0.737263	-0.70228	0.482504	0.563397	RP11-589M4.4
32995	ENSG00000271078.1	0.311066	-0.284802	3.04815	-0.0934341	0.925559	NA	RP13-395E19.4
32996	ENSG00000271079.1	0.65978	0.910029	3.33323	0.273017	0.78484	NA	CTAGE15
32997	ENSG00000271081.1	0.0579767	1.17894	3.35765	0.35112	0.725499	NA	HIKESHIP3
32998	ENSG00000271086.7	5.80496	-1.8736	0.893204	-2.09762	0.0359386	0.0635694	NAMA
32999	ENSG00000271092.5	45.0481	-0.954496	0.350186	-2.72568	0.00641691	0.014194	TLCD4-RWDD3
33000	ENSG00000271095.1	0.633872	-0.10591	1.6137	-0.0656317	0.947671	NA	BNIP3P28
33001	ENSG00000271105.1	6.04908	-0.793943	0.808395	-0.982123	0.326039	0.408486	SCML2P2
33002	ENSG00000271109.2	10.3465	0.630038	0.473459	1.33071	0.183283	0.253333	CTC-523E23.11
33003	ENSG00000271119.1	11.7477	-0.858625	0.499106	-1.72033	0.0853729	0.132227	CTD-2012J19.3
33004	ENSG00000271121.2	3.37213	2.58463	2.11989	1.21923	0.222758	0.298514	NUDT4P2
33005	ENSG00000271122.1	183.992	0.772463	0.174374	4.42993	9.42651e-06	3.81351e-05	HERPUD2-AS1
33006	ENSG00000271131.1	0.0613331	1.17894	3.35765	0.35112	0.725499	NA	PPIAP75
33007	ENSG00000271133.5	6.8941	-1.50548	0.790194	-1.9052	0.0567537	0.0937702	ITGB8-AS1
33008	ENSG00000271137.1	0.232463	0.207037	3.3571	0.0616714	0.950824	NA	RP5-966M1.4
33009	ENSG00000271138.1	0.19571	0.215497	3.35719	0.0641898	0.948819	NA	IGLVIVOR22-1
33010	ENSG00000271141.1	1.751	-1.08692	1.37908	-0.788154	0.430607	0.513418	RP11-171I2.4
33011	ENSG00000271142.1	0.142143	0.537748	3.35765	0.160156	0.872758	NA	YWHAQP7
33012	ENSG00000271146.1	0.0644571	1.17894	3.35765	0.35112	0.725499	NA	RP11-479F13.1
33013	ENSG00000271147.8	81.8783	-0.0938625	0.394871	-0.237705	0.81211	0.852087	ARMCX5-GPRASP2
33014	ENSG00000271150.1	0.0545632	1.17894	3.35765	0.35112	0.725499	NA	CTD-2571L23.9
33015	ENSG00000271151.1	4.47168	-1.4841	0.946599	-1.56782	0.116923	0.172775	RP11-394I13.2
33016	ENSG00000271153.1	0.270805	-0.0870438	3.35081	-0.025977	0.979276	NA	RPL23AP88
33017	ENSG00000271155.1	20.3374	-1.0057	0.403432	-2.49286	0.0126719	0.0258112	RP11-435O5.5
33018	ENSG00000271156.1	0.448247	-0.795843	2.42498	-0.328185	0.742772	NA	RP11-642C5.1
33019	ENSG00000271161.1	1.89485	-2.06122	1.19518	-1.72461	0.0845972	0.131188	BOLA2P2
33020	ENSG00000271167.1	0.19571	0.215497	3.35719	0.0641898	0.948819	NA	LINC01109
33021	ENSG00000271171.3	0.0644571	1.17894	3.35765	0.35112	0.725499	NA	LINC00904
33022	ENSG00000271172.1	0.327564	-0.34886	3.03489	-0.11495	0.908485	NA	RP11-660M5.1
33023	ENSG00000271180.1	0.148775	2.22087	3.35765	0.661436	0.508333	NA	COX5AP1
33024	ENSG00000271181.1	0.347022	-0.415252	2.49232	-0.166613	0.867675	NA	CTA-221G9.10
33025	ENSG00000271185.1	0.0579767	1.17894	3.35765	0.35112	0.725499	NA	RP5-855F16.1
33026	ENSG00000271198.1	0.201623	0.21037	3.35714	0.0626634	0.950035	NA	VDAC3P1
33027	ENSG00000271200.1	3.1353	0.210134	0.866118	0.242616	0.808303	0.849087	PATJ-DT
33028	ENSG00000271204.1	0.0489274	1.17894	3.35765	0.35112	0.725499	NA	RP11-138A9.1
33029	ENSG00000271207.1	1.57452	4.9192	1.28732	3.82127	0.000132766	0.000431357	MTCO1P22
33030	ENSG00000271208.1	0.278218	1.57969	2.98645	0.528951	0.596839	NA	RP1-142L7.8
33031	ENSG00000271216.2	0.161963	0.537748	3.35765	0.160156	0.872758	NA	LINC01050
33032	ENSG00000271218.1	2.51622	-1.67622	1.20554	-1.39043	0.164397	0.231076	RP3-523E19.2
33033	ENSG00000271225.1	0.318556	1.25909	2.9445	0.427608	0.668937	NA	BNIP3P4
33034	ENSG00000271228.1	0.521847	3.18554	2.079	1.53224	0.125462	NA	CTC-336P14.1
33035	ENSG00000271234.1	0.280469	-0.121514	2.52686	-0.0480891	0.961645	NA	RP5-894D12.4
33036	ENSG00000271236.1	0.320286	-0.324527	2.4972	-0.129956	0.896601	NA	SUMO2P15
33037	ENSG00000271245.1	0.165028	2.22087	3.35765	0.661436	0.508333	NA	RP4-761I2.5
33038	ENSG00000271259.1	5.40085	-2.25821	1.03828	-2.17495	0.0296339	0.0539553	RP11-1109F11.5
33039	ENSG00000271265.1	1.09862	-0.224032	1.44022	-0.155555	0.876384	NA	RP11-230C9.4
33040	ENSG00000271266.1	0.267448	1.57969	3.01662	0.52366	0.600515	NA	LAPTM4BP2
33041	ENSG00000271267.1	0.966563	-1.91774	1.46596	-1.30818	0.190813	NA	RP11-29H23.7
33042	ENSG00000271268.1	0.313058	1.2591	2.4092	0.52262	0.601239	NA	AC015849.14
33043	ENSG00000271270.7	73.3399	-1.47453	0.333914	-4.41589	1.00593e-05	4.04535e-05	TMCC1-DT
33044	ENSG00000271271.6	0.0579767	1.17894	3.35765	0.35112	0.725499	NA	UGT2A2
33045	ENSG00000271272.1	0.162724	2.22087	3.35765	0.661436	0.508333	NA	RP11-510P12.1
33046	ENSG00000271275.1	0.113384	0.858342	3.35765	0.255638	0.79823	NA	AC007326.9
33047	ENSG00000271278.1	0.0489274	1.17894	3.35765	0.35112	0.725499	NA	ELOCP33
33048	ENSG00000271283.1	0.104723	0.858342	3.35765	0.255638	0.79823	NA	CTC-412M14.6
33049	ENSG00000271286.1	0.0644571	1.17894	3.35765	0.35112	0.725499	NA	CYTH1P1
33050	ENSG00000271303.2	537.51	2.2642	0.271692	8.33371	7.83444e-17	1.30052e-15	SRXN1
33051	ENSG00000271304.2	0.146782	0.537748	3.35765	0.160156	0.872758	NA	DPRXP2
33052	ENSG00000271314.1	0.0644571	1.17894	3.35765	0.35112	0.725499	NA	RP11-435O5.6
33053	ENSG00000271318.1	1.34078	-1.50966	1.49321	-1.01102	0.312007	0.393993	MOB4P2
33054	ENSG00000271320.1	0.906641	1.10709	1.50201	0.737076	0.461076	NA	RP11-1152H14.1
33055	ENSG00000271321.1	0.837186	-1.70729	2.72232	-0.627146	0.530564	NA	CTAGE6
33056	ENSG00000271327.1	23.3182	-1.194	0.521024	-2.29164	0.0219265	0.0416212	RP11-1109F11.3
33057	ENSG00000271329.1	0.509663	-1.00783	2.02704	-0.497193	0.619053	NA	RP5-891H21.5
33058	ENSG00000271332.1	0.104723	0.858342	3.35765	0.255638	0.79823	NA	ATP5MGP8
33059	ENSG00000271334.6	7.25572	-1.0968	0.669328	-1.63865	0.101285	0.152886	LINC02104
33060	ENSG00000271335.6	27.7722	-1.99659	0.495419	-4.0301	5.57529e-05	0.00019491	CCNY-AS1
33061	ENSG00000271337.1	0.296539	-0.19041	3.11212	-0.0611834	0.951213	NA	NDE1P2
33062	ENSG00000271339.1	0.0579767	1.17894	3.35765	0.35112	0.725499	NA	RP11-1114A5.6
33063	ENSG00000271344.1	10.352	-0.897778	0.609194	-1.47372	0.140558	0.202161	RP11-274B21.9
33064	ENSG00000271350.1	0.0613331	1.17894	3.35765	0.35112	0.725499	NA	CTD-2384B9.1
33065	ENSG00000271360.1	0.270665	1.57969	3.00744	0.525259	0.599403	NA	USP6NL-AS1
33066	ENSG00000271361.1	23.141	1.27079	0.326079	3.89717	9.73212e-05	0.000324784	HTATSF1P2
33067	ENSG00000271366.1	0.55194	-1.09811	1.75018	-0.627429	0.530378	NA	AC002128.5
33068	ENSG00000271367.1	1.30288	1.72809	1.15905	1.49096	0.135973	0.196508	RP3-483K16.4
33069	ENSG00000271369.1	0.176734	0.537748	3.35765	0.160156	0.872758	NA	RP11-350D17.3
33070	ENSG00000271377.1	0.103491	0.858342	3.35765	0.255638	0.79823	NA	IFITM3P8
33071	ENSG00000271380.1	22.702	-3.14067	0.651729	-4.81898	1.44291e-06	6.60963e-06	RP11-307C12.12
33072	ENSG00000271382.1	2.68458	-3.38356	1.21699	-2.78027	0.00543131	0.0122429	RP11-1060G2.2
33073	ENSG00000271383.8	438.156	-2.2223	0.478355	-4.64571	3.3891e-06	1.46873e-05	NBPF19
33074	ENSG00000271384.1	0.746646	-1.54068	2.31397	-0.665816	0.505529	NA	RP11-435O5.7
33075	ENSG00000271387.1	5.48165	-1.79067	0.835303	-2.14373	0.0320543	0.0576669	C1orf21-DT
33076	ENSG00000271390.1	0.103491	0.858342	3.35765	0.255638	0.79823	NA	RP11-89C3.3
33077	ENSG00000271392.1	0.43849	-0.767476	2.0449	-0.375312	0.707429	NA	RP1-161P9.5
33078	ENSG00000271396.1	3.13521	-0.470269	0.857017	-0.548728	0.583192	0.657268	RP11-697E2.9
33079	ENSG00000271398.1	0.101797	0.858342	3.35765	0.255638	0.79823	NA	RP5-1092A3.5
33080	ENSG00000271401.1	1.59244	-2.62842	1.43222	-1.8352	0.0664759	0.107265	RP11-171I2.3
33081	ENSG00000271409.1	0.0489274	1.17894	3.35765	0.35112	0.725499	NA	RP11-432J9.3
33082	ENSG00000271410.1	0.452963	-0.807202	2.09269	-0.385725	0.699701	NA	RP11-506H20.2
33083	ENSG00000271412.1	0.144114	0.537748	3.35765	0.160156	0.872758	NA	PRR13P3
33084	ENSG00000271414.1	0.216722	0.22357	3.23843	0.0690366	0.94496	NA	RP11-751K21.1
33085	ENSG00000271415.1	0.216058	0.210443	3.24393	0.0648729	0.948275	NA	RPL23AP90
33086	ENSG00000271420.1	5.4292	-2.8749	1.19378	-2.40824	0.0160296	0.0316826	RP5-1057J7.7
33087	ENSG00000271424.1	0.571853	-1.16531	2.05647	-0.566655	0.570948	NA	GLRX5P3
33088	ENSG00000271425.9	355.905	-1.81264	0.291255	-6.22356	4.85988e-10	3.72988e-09	NBPF10
33089	ENSG00000271426.1	0.401178	0.71246	2.3593	0.30198	0.762667	NA	RP4-718P11.1
33090	ENSG00000271427.1	1.00709	-0.0800009	1.39248	-0.057452	0.954185	NA	RP11-188D8.1
33091	ENSG00000271428.1	0.0489274	1.17894	3.35765	0.35112	0.725499	NA	MPHOSPH6P1
33092	ENSG00000271437.1	0.099826	0.858342	3.35765	0.255638	0.79823	NA	RP11-295B17.6
33093	ENSG00000271447.6	96.8564	-0.70532	0.266556	-2.64605	0.00814372	0.0175264	MMP28
33094	ENSG00000271452.1	8.06175	0.628067	0.647821	0.969507	0.332292	0.414658	RP11-342K6.2
33095	ENSG00000271454.1	1.35978	-2.37418	1.41286	-1.68041	0.0928782	0.14206	RP11-290L7.5
33096	ENSG00000271461.1	0.0975063	0.858342	3.35765	0.255638	0.79823	NA	CKAP2LP1
33097	ENSG00000271465.1	0.0489274	1.17894	3.35765	0.35112	0.725499	NA	SQSTM1P1
33098	ENSG00000271474.1	23.6865	0.188959	0.401229	0.47095	0.637676	0.705601	UNC5C-AS1
33099	ENSG00000271484.1	0.251348	0.207037	3.3571	0.0616714	0.950824	NA	ABI1P1
33100	ENSG00000271490.1	0.0644571	1.17894	3.35765	0.35112	0.725499	NA	RP11-60E8.4
33101	ENSG00000271499.1	1.74101	1.91122	1.36501	1.40015	0.161468	0.227431	CTC-559E9.9
33102	ENSG00000271500.1	0.0489274	1.17894	3.35765	0.35112	0.725499	NA	RP11-288K12.1
33103	ENSG00000271503.6	45.7514	2.54514	0.421434	6.03924	1.54845e-09	1.11694e-08	CCL5
33104	ENSG00000271511.1	0.51735	-1.02535	1.95267	-0.525104	0.599511	NA	RP11-712C19.1
33105	ENSG00000271519.1	0.112277	0.858342	3.35765	0.255638	0.79823	NA	RP11-307A17.2
33106	ENSG00000271522.1	0.0978549	0.858342	3.35765	0.255638	0.79823	NA	RP11-36B6.1
33107	ENSG00000271524.1	3.52675	-3.78545	1.1731	-3.22687	0.00125151	0.00331225	BNIP3P17
33108	ENSG00000271525.1	0.22084	1.90028	3.35765	0.565954	0.571425	NA	ARF4P1
33109	ENSG00000271527.1	0.116232	0.858342	3.35765	0.255638	0.79823	NA	RP11-7G12.2
33110	ENSG00000271532.1	0.165028	2.22087	3.35765	0.661436	0.508333	NA	BBIP1P1
33111	ENSG00000271533.1	132.882	-1.4482	0.323714	-4.4737	7.68787e-06	3.15753e-05	RP3-368A4.6
33112	ENSG00000271537.1	0.825624	-0.666331	1.79536	-0.37114	0.710533	NA	RP11-365F18.6
33113	ENSG00000271538.6	3.01292	1.83235	0.738031	2.48275	0.0130371	0.0264585	LINC02427
33114	ENSG00000271543.1	0.107043	0.858342	3.35765	0.255638	0.79823	NA	RP11-692M12.5
33115	ENSG00000271547.1	1.11837	-0.267749	1.89545	-0.141258	0.887666	NA	RP11-579D7.8
33116	ENSG00000271550.1	1.01247	0.814472	1.39352	0.584473	0.558902	NA	BNIP3P11
33117	ENSG00000271551.2	15.6927	-0.614808	0.483216	-1.27232	0.203258	0.276759	RP11-230C9.2
33118	ENSG00000271553.1	5.50471	-1.45294	0.815677	-1.78126	0.0748696	0.118323	RP11-274B21.10
33119	ENSG00000271554.1	0.161204	0.537748	3.35765	0.160156	0.872758	NA	RP4-665N4.8
33120	ENSG00000271557.1	0.268592	-0.0733167	3.1433	-0.0233247	0.981391	NA	YPEL5P2
33121	ENSG00000271564.2	0.11254	0.858342	3.35765	0.255638	0.79823	NA	LINC02333
33122	ENSG00000271568.1	0.122666	0.858342	3.35765	0.255638	0.79823	NA	RP11-632K21.7
33123	ENSG00000271576.1	48.1341	-1.52007	0.342975	-4.43201	9.3359e-06	3.77868e-05	PRKACB-DT
33124	ENSG00000271579.1	4.20951	3.11886	0.709498	4.39587	1.10331e-05	4.40234e-05	RP11-116D17.3
33125	ENSG00000271580.1	3.34967	-2.93348	1.17314	-2.50054	0.0124004	0.0253201	RP11-536L3.4
33126	ENSG00000271581.1	1.25144	0.999059	1.87136	0.533869	0.593432	0.666203	XXbac-BPG248L24.12
33127	ENSG00000271584.2	2.53009	-2.48605	1.28046	-1.94152	0.0521948	0.0873491	LINC02550
33128	ENSG00000271585.1	0.0644571	1.17894	3.35765	0.35112	0.725499	NA	SELENOTP2
33129	ENSG00000271587.1	0.394011	-0.60749	2.40438	-0.25266	0.800531	NA	GS1-531I17.3
33130	ENSG00000271590.1	3.01213	-0.802265	1.07174	-0.748565	0.45412	0.536123	RP11-181E10.3
33131	ENSG00000271596.1	0.0978549	0.858342	3.35765	0.255638	0.79823	NA	RP11-407N8.4
33132	ENSG00000271601.4	1067.44	0.151819	0.0801423	1.89437	0.0581756	0.0958038	LIX1L
33133	ENSG00000271602.1	0.0466078	1.17894	3.35765	0.35112	0.725499	NA	KRT8P49
33134	ENSG00000271605.6	16.0114	0.766935	0.539079	1.42268	0.15483	0.21941	MILR1
33135	ENSG00000271614.1	31.6045	-0.381133	0.375839	-1.01409	0.310541	0.392676	ATP2B1-AS1
33136	ENSG00000271615.1	0.113384	0.858342	3.35765	0.255638	0.79823	NA	ACTG1P22
33137	ENSG00000271623.1	1.10775	-2.10292	1.51393	-1.38905	0.164819	NA	RP11-435I10.5
33138	ENSG00000271625.1	0.206869	0.212658	3.2782	0.0648702	0.948277	NA	PSMA6P4
33139	ENSG00000271631.1	1.62881	-2.66547	1.25836	-2.11821	0.034157	0.0609597	RP11-408O19.5
33140	ENSG00000271635.1	0.109014	0.858342	3.35765	0.255638	0.79823	NA	DBF4P2
33141	ENSG00000271639.1	0.69183	0.868729	1.97488	0.439889	0.660018	NA	PPFIA1P1
33142	ENSG00000271642.1	0.0466078	1.17894	3.35765	0.35112	0.725499	NA	MARK3P1
33143	ENSG00000271643.2	38.5542	1.12921	0.486994	2.31873	0.0204098	0.0390767	PDCD6IP-DT
33144	ENSG00000271646.1	28.1462	1.28274	0.425398	3.01538	0.00256654	0.00630962	IRF2-DT
33145	ENSG00000271647.1	0.216885	1.90028	3.35765	0.565954	0.571425	NA	KRT8P47
33146	ENSG00000271653.1	4.03186	-1.33579	0.961418	-1.38939	0.164714	0.231456	RP11-259K5.1
33147	ENSG00000271654.1	0.606405	-1.25999	1.92561	-0.654336	0.512896	NA	RP11-685B14.3
33148	ENSG00000271659.1	5.79093	-2.35733	1.05212	-2.24056	0.0250547	0.0467277	RP11-435O5.4
33149	ENSG00000271660.1	0.0489274	1.17894	3.35765	0.35112	0.725499	NA	RP1-73A14.2
33150	ENSG00000271661.1	0.0644571	1.17894	3.35765	0.35112	0.725499	NA	BNIP3P36
33151	ENSG00000271662.1	2.02628	-1.2775	1.30398	-0.979691	0.327238	0.409657	RP11-141C7.3
33152	ENSG00000271664.1	1.53328	-0.801984	1.32163	-0.606814	0.543974	0.621366	RP4-800G7.3
33153	ENSG00000271670.1	5.07075	-2.17734	1.11265	-1.9569	0.0503598	0.0847365	RP11-95I16.4
33154	ENSG00000271676.1	0.425716	-0.736041	2.04148	-0.360543	0.718441	NA	RP11-1E1.2
33155	ENSG00000271680.1	0.054161	1.17894	3.35765	0.35112	0.725499	NA	RP11-564A8.8
33156	ENSG00000271681.1	0.105462	0.858342	3.35765	0.255638	0.79823	NA	RP11-1259L22.2
33157	ENSG00000271686.1	0.0489274	1.17894	3.35765	0.35112	0.725499	NA	TNPO3P1
33158	ENSG00000271687.1	0.403792	2.27943	2.77655	0.820957	0.411671	NA	MTND5P10
33159	ENSG00000271698.1	9.20822	-3.68135	1.1485	-3.20535	0.00134896	0.00354324	GS1-393G12.13
33160	ENSG00000271699.5	23.7034	-0.811116	0.426646	-1.90115	0.0572829	0.0945137	SNX29P2
33161	ENSG00000271707.1	0.159774	0.537748	3.35765	0.160156	0.872758	NA	ATP1B3P1
33162	ENSG00000271709.1	0.870178	2.2646	1.60595	1.41013	0.1585	NA	RP11-297J22.1
33163	ENSG00000271711.1	0.234572	0.207246	3.18709	0.0650267	0.948153	NA	RP11-392O18.2
33164	ENSG00000271714.1	2.93871	2.02587	0.742923	2.72689	0.00639338	0.0141457	CTD-2377O17.1
33165	ENSG00000271715.1	0.35664	-0.488451	2.48105	-0.196873	0.843927	NA	CTD-2256P15.5
33166	ENSG00000271716.1	0.054161	1.17894	3.35765	0.35112	0.725499	NA	RP11-169K17.4
33167	ENSG00000271717.1	0.831065	-1.68858	1.6917	-0.998155	0.318204	NA	CTD-3020H12.4
33168	ENSG00000271723.5	595.67	-3.19411	0.548737	-5.82084	5.8554e-09	3.9035e-08	MROH7-TTC4
33169	ENSG00000271725.1	0.740292	0.697347	1.60582	0.434263	0.664098	NA	RP11-761I4.4
33170	ENSG00000271727.2	0.858281	-1.74234	1.9836	-0.878371	0.379742	NA	RP11-532F6.4
33171	ENSG00000271730.1	16.432	-3.16617	0.764578	-4.14107	3.45697e-05	0.000126279	RP11-787I22.3
33172	ENSG00000271732.1	0.0644571	1.17894	3.35765	0.35112	0.725499	NA	RP5-1182A14.5
33173	ENSG00000271734.1	1.12374	-0.215762	1.40675	-0.153376	0.878101	NA	RP1-111B22.3
33174	ENSG00000271736.2	10.0659	-5.28555	1.31719	-4.01276	6.00129e-05	0.000208638	LINC02772
33175	ENSG00000271737.1	5.10661	-0.268399	0.671059	-0.399963	0.689184	0.749917	CTB-113I20.2
33176	ENSG00000271741.1	90.1849	1.67325	0.374601	4.46675	7.94182e-06	3.25118e-05	RP11-244H3.4
33177	ENSG00000271742.1	0.144463	0.537748	3.35765	0.160156	0.872758	NA	RP4-680D5.9
33178	ENSG00000271743.1	5.85984	-1.55184	0.819161	-1.89442	0.0581688	0.0957989	CTD-2541M15.3
33179	ENSG00000271746.1	1.35041	0.233906	1.14965	0.203458	0.838777	0.874066	RP1-202O8.3
33180	ENSG00000271749.1	0.0466078	1.17894	3.35765	0.35112	0.725499	NA	RP11-269G24.7
33181	ENSG00000271751.1	1.79683	-0.301702	1.21046	-0.249246	0.803171	0.845071	RP11-110I1.14
33182	ENSG00000271752.1	0.382732	-0.574844	2.43736	-0.235847	0.813551	NA	RP11-269M20.3
33183	ENSG00000271754.1	3.61099	-2.26966	1.19827	-1.89412	0.0582091	0.0958463	RP3-337H4.9
33184	ENSG00000271755.1	19.8419	0.384003	0.310082	1.23839	0.215571	0.290558	RP1-153G14.4
33185	ENSG00000271758.2	0.109014	0.858342	3.35765	0.255638	0.79823	NA	RP11-35J10.5
33186	ENSG00000271761.1	0.355527	2.60735	3.35435	0.777304	0.436979	NA	XXbac-BPGBPG55C20.3
33187	ENSG00000271763.1	0.0466078	1.17894	3.35765	0.35112	0.725499	NA	RP11-386M24.9
33188	ENSG00000271774.1	1.80029	-2.81142	2.28543	-1.23015	0.21864	0.293889	RP4-678D15.1
33189	ENSG00000271776.1	0.363919	0.929004	2.90924	0.319329	0.749477	NA	RP11-52L5.6
33190	ENSG00000271778.1	1.66788	-0.226503	1.28908	-0.175709	0.860522	0.892091	RP11-379F4.8
33191	ENSG00000271779.1	1.09564	-2.07467	1.59157	-1.30353	0.192392	NA	RP11-87N3.6
33192	ENSG00000271780.1	37.1805	-0.305275	0.513318	-0.594708	0.552039	0.62883	RP11-1017G21.5
33193	ENSG00000271781.1	5.0371	-1.63982	0.855592	-1.91659	0.0552904	0.0917095	CTD-2589H19.6
33194	ENSG00000271784.1	1.68946	4.28775	1.25328	3.42123	0.000623389	0.00175907	TP53RK-DT
33195	ENSG00000271787.1	22.738	0.672329	0.385885	1.7423	0.0814551	0.127054	RP11-254F7.3
33196	ENSG00000271788.1	3.75819	-3.07684	1.23758	-2.48618	0.0129122	0.0262432	CTD-2201E18.5
33197	ENSG00000271789.1	8.89398	-3.01752	0.981462	-3.07452	0.00210844	0.00528502	RP5-1112D6.7
33198	ENSG00000271793.2	20.2135	-0.745037	0.544854	-1.36741	0.171497	0.239485	RP11-321N4.5
33199	ENSG00000271795.1	15.1956	-4.4188	1.08625	-4.06795	4.74288e-05	0.000168345	CTC-251D13.1
33200	ENSG00000271797.1	2.05234	0.91765	1.00245	0.915408	0.359978	0.443022	CTC-428G20.6
33201	ENSG00000271803.1	8.56305	-4.31051	1.23574	-3.48819	0.000486295	0.00140545	RP1-63M2.5
33202	ENSG00000271806.1	2.43762	-1.63665	1.59193	-1.0281	0.303904	0.385588	RP5-892K4.1
33203	ENSG00000271810.5	2.57418	-0.0362992	1.28031	-0.0283518	0.977382	0.983384	RP11-426L16.10
33204	ENSG00000271811.1	7.59503	-3.39824	1.16247	-2.92329	0.00346352	0.00822516	RP1-79C4.4
33205	ENSG00000271816.1	53.6425	-1.31299	0.313656	-4.18609	2.83799e-05	0.00010567	BMS1P4
33206	ENSG00000271817.2	0.766631	0.553645	2.77639	0.199411	0.841941	NA	U3
33207	ENSG00000271820.1	0.105462	0.858342	3.35765	0.255638	0.79823	NA	RP5-894D12.5
33208	ENSG00000271821.1	0.12579	0.858342	3.35765	0.255638	0.79823	NA	XXbac-BPG299F13.14
33209	ENSG00000271824.2	1.64511	-1.81608	1.41084	-1.28723	0.198013	0.270558	SMIM32
33210	ENSG00000271825.1	0.253831	1.57969	3.05718	0.516714	0.605356	NA	RP11-337N6.2
33211	ENSG00000271826.5	11.0186	-1.60807	0.58289	-2.75879	0.00580162	0.0129889	PLS3-AS1
33212	ENSG00000271828.1	8.10006	-0.573136	0.617889	-0.92757	0.35363	0.436419	CTD-2310F14.1
33213	ENSG00000271833.1	41.3429	-2.87462	0.552866	-5.19949	1.9984e-07	1.0588e-06	RP11-356B19.11
33214	ENSG00000271843.1	3.70562	0.160091	0.70803	0.226107	0.821118	0.859595	RP11-245J9.5
33215	ENSG00000271848.2	29.079	2.48251	0.34302	7.23722	4.57956e-13	5.17078e-12	SYNPO2L-AS1
33216	ENSG00000271849.1	1.4567	0.065262	1.24986	0.0522154	0.958357	0.968196	MAN2A1-DT
33217	ENSG00000271850.2	0.787445	4.27925	1.79378	2.38561	0.017051	NA	LINC02343
33218	ENSG00000271851.1	14.2401	-0.780844	0.505544	-1.54456	0.122452	0.179717	RP11-565F19.2
33219	ENSG00000271853.5	6.73574	-1.77625	0.819821	-2.16662	0.0302635	0.0549222	RP1-178F15.5
33220	ENSG00000271855.1	6.64112	-2.11675	0.838745	-2.52371	0.0116123	0.0238977	RP11-214N9.1
33221	ENSG00000271856.1	1.07605	0.758802	1.3562	0.559506	0.575816	NA	LINC01215
33222	ENSG00000271857.1	1.41759	-1.59858	1.31536	-1.21531	0.224246	0.300159	RP1-244F24.1
33223	ENSG00000271858.5	5.9893	-2.41184	0.947083	-2.5466	0.0108778	0.0225714	CYB561D2
33224	ENSG00000271860.7	1.13266	0.589144	1.34019	0.439598	0.660229	NA	RP11-436D23.1
33225	ENSG00000271862.1	5.93017	-0.115817	0.684054	-0.16931	0.865553	0.896378	RP11-343L5.2
33226	ENSG00000271868.1	1.86173	0.143694	1.04767	0.137156	0.890907	0.916427	RP11-1293J14.1
33227	ENSG00000271869.1	6.99584	-1.03559	0.699996	-1.47943	0.139026	0.200219	DCTN6-DT
33228	ENSG00000271870.1	21.1112	-1.47171	0.474469	-3.1018	0.00192347	0.00487352	RP11-97C16.1
33229	ENSG00000271871.1	12.5526	-1.36552	0.557538	-2.4492	0.0143174	0.0286944	AC005740.6
33230	ENSG00000271874.1	0.533734	-1.06191	1.95954	-0.541919	0.587874	NA	CTD-2024P10.2
33231	ENSG00000271880.1	43.6142	2.83191	0.555478	5.09816	3.42969e-07	1.7452e-06	RP11-96C23.5
33232	ENSG00000271882.1	0.687186	3.23501	2.41707	1.3384	0.180765	NA	KB-1410C5.5
33233	ENSG00000271888.1	5.74517	-0.702486	0.756506	-0.928593	0.3531	0.435893	JARID2-DT
33234	ENSG00000271889.1	0.62291	-1.29033	1.97555	-0.653149	0.51366	NA	RP11-493E12.1
33235	ENSG00000271892.1	0.0545632	1.17894	3.35765	0.35112	0.725499	NA	CTD-2228A4.1
33236	ENSG00000271894.1	30.5833	3.58428	0.762352	4.70162	2.58111e-06	1.13885e-05	RP11-482H16.1
33237	ENSG00000271904.1	0.22739	0.223545	3.19924	0.0698744	0.944294	NA	CTC-498M16.4
33238	ENSG00000271911.1	0.619665	-1.26232	2.33326	-0.54101	0.588501	NA	RP11-532F6.5
33239	ENSG00000271913.7	51.8999	0.0245574	0.35294	0.0695795	0.944528	0.957516	TAGAP-AS1
33240	ENSG00000271914.1	0.0613331	1.17894	3.35765	0.35112	0.725499	NA	RP4-789D17.5
33241	ENSG00000271916.1	0.0489274	1.17894	3.35765	0.35112	0.725499	NA	RP11-884K10.6
33242	ENSG00000271917.1	0.269949	-0.0657844	2.52599	-0.026043	0.979223	NA	RP11-506O24.2
33243	ENSG00000271918.1	34.9043	-1.1366	0.457734	-2.4831	0.0130246	0.0264374	CTD-2287O16.5
33244	ENSG00000271924.1	0.0466078	1.17894	3.35765	0.35112	0.725499	NA	RNA5SP108
33245	ENSG00000271926.1	1.0199	-1.00351	1.76447	-0.568732	0.569538	NA	CTD-2376I4.1
33246	ENSG00000271930.1	1.48883	0.617811	2.12736	0.290413	0.7715	0.81861	RP11-44N12.5
33247	ENSG00000271931.1	0.602236	-0.0491199	1.60083	-0.0306841	0.975522	NA	PNRC1-DT
33248	ENSG00000271933.1	12.7981	-0.657877	0.448881	-1.46559	0.142759	0.204901	RP11-338I21.1
33249	ENSG00000271936.1	17.4416	-2.98074	0.716164	-4.16209	3.15344e-05	0.000116241	RP11-443B20.1
33250	ENSG00000271937.1	2.11062	-3.02526	1.39471	-2.16909	0.0300755	0.0546166	RP11-424N24.2
33251	ENSG00000271938.1	0.144114	0.537748	3.35765	0.160156	0.872758	NA	RP11-589C21.6
33252	ENSG00000271943.2	16.697	1.06636	0.336171	3.17207	0.00151355	0.00393174	AC098614.2
33253	ENSG00000271945.2	1.21516	1.09763	1.65121	0.66474	0.506217	NA	RP11-354K4.2
33254	ENSG00000271947.1	0.420786	-0.727631	1.77561	-0.409791	0.681959	NA	RP11-439M11.1
33255	ENSG00000271949.1	0.128914	0.858342	3.35765	0.255638	0.79823	NA	RP11-302M6.4
33256	ENSG00000271952.2	68.0375	3.20192	0.625221	5.12126	3.035e-07	1.55573e-06	LINC01954
33257	ENSG00000271955.2	0.0489274	1.17894	3.35765	0.35112	0.725499	NA	RP11-444A22.1
33258	ENSG00000271958.1	0.142143	0.537748	3.35765	0.160156	0.872758	NA	RP11-617D20.2
33259	ENSG00000271959.1	172.794	-1.83339	0.766656	-2.39141	0.0167838	0.0329781	CTD-3064M3.7
33260	ENSG00000271963.1	0.231699	0.207236	3.19481	0.0648663	0.94828	NA	CTD-2140B24.6
33261	ENSG00000271964.1	3.87595	-0.830138	0.850111	-0.976505	0.328814	0.411178	RP11-415F23.2
33262	ENSG00000271966.1	7.96172	-1.49213	0.72312	-2.06346	0.0390687	0.0683196	ARFGEF1-DT
33263	ENSG00000271967.1	0.568566	0.0448724	2.41884	0.0185512	0.985199	NA	RP11-134K13.4
33264	ENSG00000271971.1	18.8459	-1.67837	0.472172	-3.55457	0.000378591	0.00111566	CTD-2006H14.2
33265	ENSG00000271973.1	0.70672	-0.381276	1.40501	-0.271369	0.786108	NA	RP11-572O6.1
33266	ENSG00000271974.1	0.144463	0.537748	3.35765	0.160156	0.872758	NA	RDM1P4
33267	ENSG00000271976.1	121.605	-0.195751	0.199393	-0.981734	0.326231	0.408661	RP11-884K10.7
33268	ENSG00000271977.1	0.17723	0.537748	3.35765	0.160156	0.872758	NA	AC226119.4
33269	ENSG00000271978.1	9.69383	-1.81126	0.705516	-2.56728	0.01025	0.0214534	RP11-428J1.4
33270	ENSG00000271980.1	20.987	-0.122592	0.668061	-0.183505	0.854402	0.886699	CTD-2256P15.4
33271	ENSG00000271983.1	0.731641	-0.472314	1.6914	-0.279244	0.780058	NA	RP11-28H5.2
33272	ENSG00000271984.1	4.54773	-4.1316	1.10938	-3.72426	0.000195892	0.000612629	RP3-337O18.9
33273	ENSG00000271986.2	0.118618	0.858342	3.35765	0.255638	0.79823	NA	RN7SL827P
33274	ENSG00000271989.1	0.214984	0.223233	2.61306	0.0854296	0.93192	NA	RP4-736L20.3
33275	ENSG00000271991.1	0.436407	0.635034	1.79559	0.353663	0.723591	NA	TTC32-DT
33276	ENSG00000271992.1	2.44857	-2.43199	1.32969	-1.82898	0.0674022	0.108538	RP11-42O15.3
33277	ENSG00000271993.1	9.85604	-0.816698	0.663522	-1.23085	0.218377	0.293598	RP11-285J16.1
33278	ENSG00000271996.1	0.234112	0.207244	3.18831	0.0650012	0.948173	NA	RP11-337N6.1
33279	ENSG00000271998.1	3.77499	-3.10347	1.23878	-2.50527	0.0122358	0.0250166	CTD-2199O4.7
33280	ENSG00000272002.1	1.05745	-1.09589	1.41245	-0.775881	0.437819	NA	RP11-557L19.1
33281	ENSG00000272004.1	15.5851	-5.92704	1.10248	-5.3761	7.61161e-08	4.29907e-07	RP11-345P4.10
33282	ENSG00000272008.1	20.4024	0.190963	0.482158	0.396058	0.692062	0.75233	RP11-393I2.4
33283	ENSG00000272009.1	5.02456	0.224522	0.828208	0.271093	0.786319	0.830519	RP1-313I6.12
33284	ENSG00000272010.1	1.29541	3.12626	1.46336	2.13635	0.0326506	0.0585631	CTD-3025N20.3
33285	ENSG00000272021.1	0.295446	-0.219299	3.10223	-0.0706909	0.943644	NA	AC008592.8
33286	ENSG00000272024.1	0.459587	0.416946	2.03843	0.204542	0.83793	NA	RP11-546K22.3
33287	ENSG00000272030.1	36.0913	3.84079	0.437334	8.78227	1.60209e-18	3.09146e-17	RP1-178F15.4
33288	ENSG00000272031.3	72.749	-0.221626	0.446203	-0.496693	0.619405	0.689677	ANKRD34A
33289	ENSG00000272033.1	0.812462	-0.646749	1.62401	-0.398242	0.690452	NA	RP11-52A20.2
33290	ENSG00000272037.1	45.0222	-4.40522	0.714917	-6.16186	7.18944e-10	5.39069e-09	KB-431C1.5
33291	ENSG00000272040.1	8.78656	-0.480925	0.655621	-0.733541	0.463229	0.544645	CTC-366B18.4
33292	ENSG00000272043.1	0.209783	0.223052	2.62838	0.0848627	0.932371	NA	RP11-44N11.3
33293	ENSG00000272047.3	379.45	0.960959	0.112159	8.5678	1.05483e-17	1.88188e-16	GTF2H5
33294	ENSG00000272049.1	2.01645	1.86473	0.885646	2.1055	0.0352478	0.0625281	RP11-480D4.6
33295	ENSG00000272050.1	0.911566	-1.83242	1.5377	-1.19166	0.233395	NA	RP13-379O24.3
33296	ENSG00000272054.1	29.0629	-0.654131	0.399853	-1.63593	0.101855	0.153591	RP11-423P10.2
33297	ENSG00000272055.1	0	NA	NA	NA	NA	NA	RNU6-6P
33298	ENSG00000272056.1	6.86751	-1.47136	0.781412	-1.88295	0.0597071	0.0978419	RP11-503P10.1
33299	ENSG00000272057.1	1.06696	-2.04211	1.52571	-1.33847	0.180744	NA	ANKH-DT
33300	ENSG00000272068.1	0.86475	-0.753599	1.48123	-0.508765	0.610917	NA	BCAN-AS1
33301	ENSG00000272070.1	31.2558	2.22489	0.455126	4.88852	1.01597e-06	4.80313e-06	AC005618.6
33302	ENSG00000272072.1	18.7536	-2.30388	0.543867	-4.23611	2.27427e-05	8.59964e-05	CTA-363E19.2
33303	ENSG00000272076.1	0.420687	0.630185	2.36741	0.266192	0.790091	NA	RP11-11C20.3
33304	ENSG00000272077.1	32.083	-0.929806	0.425813	-2.1836	0.0289917	0.0529323	RP11-348P10.2
33305	ENSG00000272078.1	219.569	-3.28231	0.559121	-5.87048	4.34542e-09	2.94544e-08	RP4-734G22.3
33306	ENSG00000272079.2	61.0249	-1.75925	0.53163	-3.30916	0.000935757	0.00254322	LA16c-380H5.5
33307	ENSG00000272081.1	1.4515	-1.61374	1.26193	-1.27879	0.20097	0.274061	FCHO2-DT
33308	ENSG00000272084.1	30.8511	-3.58874	0.670516	-5.35221	8.68843e-08	4.86126e-07	RP5-1126H10.2
33309	ENSG00000272085.1	0.0644571	1.17894	3.35765	0.35112	0.725499	NA	RP11-542A14.2
33310	ENSG00000272086.1	16.2227	-0.439622	0.371339	-1.18388	0.23646	0.314003	GOLPH3-DT
33311	ENSG00000272087.1	1.88504	0.540967	1.7041	0.31745	0.750902	0.801555	RP11-379F4.7
33312	ENSG00000272088.1	0.931173	-1.87488	1.58035	-1.18637	0.235476	NA	RP11-168F9.2
33313	ENSG00000272092.1	4.24672	-1.85411	0.946219	-1.95949	0.0500556	0.0843094	RP11-350N15.5
33314	ENSG00000272094.1	0.180353	0.537748	3.34112	0.160948	0.872134	NA	RP4-665J23.4
33315	ENSG00000272097.2	4.24224	-0.704195	0.860916	-0.81796	0.41338	0.496088	TMEM14B-DT
33316	ENSG00000272100.1	4.03739	-1.33352	1.05013	-1.26985	0.204137	0.27779	RP11-155O18.6
33317	ENSG00000272103.2	3.62542	-3.82719	1.15158	-3.32343	0.00088918	0.00243188	CTD-2653M23.3
33318	ENSG00000272104.1	0.206177	0.212629	3.35716	0.0633361	0.949499	NA	XXcos-LUCA11.5
33319	ENSG00000272106.1	205.105	-0.402005	0.175939	-2.28491	0.0223179	0.0422842	RP11-345P4.9
33320	ENSG00000272108.1	3.43389	0.338791	0.902498	0.375393	0.707368	0.765351	AC005754.8
33321	ENSG00000272109.2	2.76071	-3.42138	1.24956	-2.73806	0.0061803	0.0137483	CTD-2260A17.3
33322	ENSG00000272112.1	0.532683	0.178659	1.78879	0.099877	0.920442	NA	CTB-113P19.5
33323	ENSG00000272114.1	14.6149	3.53711	0.667027	5.3028	1.1404e-07	6.26868e-07	RP1-261G23.7
33324	ENSG00000272115.1	3.12283	-2.809	1.1967	-2.34729	0.0189103	0.0366226	GS1-393G12.14
33325	ENSG00000272121.1	0.653583	-0.289659	1.78259	-0.162494	0.870917	NA	RP4-555D20.4
33326	ENSG00000272123.1	0.641719	-0.21869	1.48779	-0.14699	0.88314	NA	CTD-2366F13.2
33327	ENSG00000272128.1	0.768692	-1.57753	1.70754	-0.923857	0.355561	NA	KB-1836B5.4
33328	ENSG00000272129.1	30.4141	1.73602	0.30463	5.69879	1.20661e-08	7.68614e-08	RP11-250B2.6
33329	ENSG00000272130.1	0.0489274	1.17894	3.35765	0.35112	0.725499	NA	RP11-360I2.1
33330	ENSG00000272137.1	0.419162	-0.714953	2.38043	-0.300347	0.763913	NA	RP11-177G23.2
33331	ENSG00000272138.2	2.95375	-0.681238	1.14939	-0.592694	0.553386	0.629992	LINC01607
33332	ENSG00000272139.1	0.199652	0.212629	3.35716	0.0633361	0.949499	NA	CTD-2544H17.2
33333	ENSG00000272140.2	28.3669	-1.37105	0.348944	-3.92915	8.52453e-05	0.00028716	RP11-574K11.29
33334	ENSG00000272141.1	0.498324	-0.963742	3.32269	-0.290049	0.771779	NA	RP11-465B22.8
33335	ENSG00000272142.4	21.7133	-0.101658	0.366855	-0.277108	0.781697	0.826717	LYRM4-AS1
33336	ENSG00000272143.1	32.2289	2.99322	0.314082	9.53006	1.57192e-21	3.97195e-20	FGF14-AS2
33337	ENSG00000272144.1	1.01208	0.815195	1.50043	0.543307	0.586919	NA	CTD-2035E11.5
33338	ENSG00000272145.1	54.7815	-1.79115	0.554109	-3.23248	0.00122719	0.00325373	NFYC-AS1
33339	ENSG00000272146.6	5.94055	-3.00501	1.1162	-2.69219	0.0070984	0.0155423	ARF4-AS1
33340	ENSG00000272148.1	5.75567	-0.921733	0.706949	-1.30382	0.192296	0.263897	RP11-195B17.1
33341	ENSG00000272149.1	1.62649	3.48301	1.42226	2.44892	0.0143286	0.02871	RP11-627J17.1
33342	ENSG00000272150.5	39.5655	-1.44714	0.407093	-3.55482	0.000378238	0.00111488	NBPF25P
33343	ENSG00000272153.1	19.5098	-1.44087	0.464567	-3.10152	0.00192528	0.00487712	RP1-286D6.5
33344	ENSG00000272154.5	1.00032	2.99568	1.47855	2.02609	0.0427554	NA	AC005754.7
33345	ENSG00000272156.1	3.0374	0.639515	0.768599	0.832054	0.405379	0.488075	RP11-477N3.1
33346	ENSG00000272157.1	0.351193	-0.47175	2.48217	-0.190056	0.849265	NA	CTD-2168K21.2
33347	ENSG00000272158.1	0.762276	-1.57011	1.50609	-1.04251	0.297177	NA	RP11-840I19.5
33348	ENSG00000272159.1	8.2493	-0.355734	0.693445	-0.512996	0.607954	0.67916	RP11-350N15.6
33349	ENSG00000272160.1	0.139823	0.537748	3.35765	0.160156	0.872758	NA	RNU4-5P
33350	ENSG00000272161.1	0.464551	-0.866479	2.32502	-0.372677	0.709389	NA	RP4-713A8.1
33351	ENSG00000272162.1	0.474161	-0.871467	2.8883	-0.301723	0.762863	NA	RP11-637O19.3
33352	ENSG00000272163.1	0.298095	-0.194825	3.10999	-0.0626448	0.950049	NA	GS1-72M22.1
33353	ENSG00000272167.2	6.56444	-4.67532	1.35717	-3.4449	0.000571272	0.00162371	PROX1-AS1
33354	ENSG00000272168.8	120.711	-1.29133	0.254088	-5.08224	3.73018e-07	1.88738e-06	CASC15
33355	ENSG00000272170.1	4.9695	-4.26553	1.14914	-3.71193	0.000205683	0.000639658	KLC4-AS1
33356	ENSG00000272172.1	0.72675	-1.48466	1.37081	-1.08306	0.278783	NA	RP13-582O9.7
33357	ENSG00000272173.1	31.6886	0.605209	0.349367	1.7323	0.0832203	0.12939	U47924.31
33358	ENSG00000272175.1	0.438027	-0.767855	1.62727	-0.471868	0.637021	NA	RP4-657D16.6
33359	ENSG00000272180.1	1.90728	-0.556316	1.4701	-0.378421	0.705118	0.763213	RP11-481J13.1
33360	ENSG00000272181.1	0.658955	-1.35654	1.75196	-0.774297	0.438756	NA	RP11-245J9.6
33361	ENSG00000272182.1	4.92686	0.950028	0.708447	1.341	0.179921	0.249427	RP11-802O23.3
33362	ENSG00000272183.1	0.86554	-1.75229	1.75072	-1.0009	0.316876	NA	RP11-523H20.3
33363	ENSG00000272186.1	2.18489	1.05876	0.989706	1.06977	0.284722	0.365898	VPS11-DT
33364	ENSG00000272189.1	0.145891	2.22087	3.35765	0.661436	0.508333	NA	RP3-325F22.5
33365	ENSG00000272192.1	0.245717	1.57969	3.08276	0.512426	0.608353	NA	PDE7A-DT
33366	ENSG00000272195.1	21.5189	-0.903965	0.449175	-2.0125	0.0441674	0.07586	RP11-156E8.1
33367	ENSG00000272196.2	99.6113	-3.09549	1.15799	-2.67315	0.00751431	0.0163318	H2AC19
33368	ENSG00000272202.1	0.587293	-1.19858	1.96185	-0.610945	0.541236	NA	RP11-157F20.3
33369	ENSG00000272205.1	3.13308	-1.39306	1.07391	-1.29718	0.194569	0.266506	POU2F1-DT
33370	ENSG00000272209.1	0.949753	-1.89484	1.66041	-1.14119	0.253791	NA	RP3-500L14.2
33371	ENSG00000272211.1	1.38337	0.137248	1.20737	0.113675	0.909495	0.931457	RP11-347P5.1
33372	ENSG00000272217.1	3.51684	-2.22757	1.22355	-1.82058	0.068671	0.110185	XXbac-BPG157A10.21
33373	ENSG00000272218.1	0.0466078	1.17894	3.35765	0.35112	0.725499	NA	RP11-11N5.3
33374	ENSG00000272219.1	0.625824	-1.29211	2.06562	-0.625532	0.531622	NA	CTB-181H17.1
33375	ENSG00000272221.1	20.6304	1.09209	0.545703	2.00126	0.0453644	0.0775862	XXbac-BPG181B23.7
33376	ENSG00000272223.1	8.37257	-4.28122	1.10476	-3.87526	0.000106509	0.000352443	RP1-20C7.6
33377	ENSG00000272226.1	0.977857	-0.960653	1.43104	-0.671297	0.502031	NA	RP11-63G10.3
33378	ENSG00000272232.2	0.165628	0.537748	3.35765	0.160156	0.872758	NA	RN7SL726P
33379	ENSG00000272234.1	4.03265	-3.97585	1.19529	-3.32626	0.000880198	0.00240942	CTD-2325A15.5
33380	ENSG00000272235.1	8.4517	-3.5361	1.08753	-3.25151	0.00114793	0.00306564	RP11-22L13.1
33381	ENSG00000272236.1	0.0466078	1.17894	3.35765	0.35112	0.725499	NA	XXbac-BPG170G13.32
33382	ENSG00000272239.1	0.113384	0.858342	3.35765	0.255638	0.79823	NA	CTB-108O6.2
33383	ENSG00000272240.1	64.5088	-3.07477	0.556597	-5.52422	3.30958e-08	1.97003e-07	RP5-855D21.1
33384	ENSG00000272243.6	0.0466078	1.17894	3.35765	0.35112	0.725499	NA	RP11-554D15.3
33385	ENSG00000272247.1	1.05622	2.73951	1.35225	2.02589	0.0427765	NA	RP11-379F4.9
33386	ENSG00000272248.1	0.207673	0.223255	2.63431	0.0847489	0.932461	NA	RP3-406P24.4
33387	ENSG00000272249.1	0.180411	0.537748	3.35765	0.160156	0.872758	NA	KB-1958F4.2
33388	ENSG00000272254.1	0.594824	-1.21539	1.54191	-0.788238	0.430558	NA	RP11-531A24.7
33389	ENSG00000272255.1	1.01557	-1.96992	1.51076	-1.30393	0.192259	NA	CTD-3224K15.3
33390	ENSG00000272256.1	31.4245	-6.93117	1.07782	-6.43073	1.2699e-10	1.04915e-09	RP11-489E7.4
33391	ENSG00000272263.1	7.018	-4.01943	1.1522	-3.48848	0.000485783	0.00140429	RP11-767C1.2
33392	ENSG00000272264.1	0.177842	0.537748	3.35765	0.160156	0.872758	NA	RP11-92K15.3
33393	ENSG00000272265.1	0.651296	1.14552	1.95157	0.586974	0.557222	NA	CTD-2287O16.4
33394	ENSG00000272267.2	13.3124	-4.95458	1.10054	-4.50194	6.73357e-06	2.78981e-05	RP11-375N15.2
33395	ENSG00000272269.1	11.9246	-2.65395	0.726293	-3.65411	0.000258076	0.000785161	NUP153-AS1
33396	ENSG00000272273.1	84.8381	1.65931	0.328899	5.04504	4.53419e-07	2.26312e-06	IER3-AS1
33397	ENSG00000272274.2	1.66751	0.964507	1.01455	0.950679	0.341767	0.424306	LINC00551
33398	ENSG00000272275.1	1.30547	-2.34394	1.60437	-1.46097	0.144023	0.206291	RP11-791G15.2
33399	ENSG00000272277.1	3.96477	-1.75262	0.951898	-1.84119	0.0655941	0.106083	RP1-40E16.12
33400	ENSG00000272279.1	0.789607	-0.612323	1.55957	-0.392622	0.694599	NA	RP11-157J24.2
33401	ENSG00000272281.6	6.09718	0.600206	0.809628	0.741335	0.45849	0.540316	TPTE2P2
33402	ENSG00000272282.1	1.17977	4.09065	1.52659	2.6796	0.0073711	NA	LINC02084
33403	ENSG00000272288.6	43.4857	0.113061	0.365154	0.309625	0.756846	0.806184	ILRUN-AS1
33404	ENSG00000272293.1	8.12905	-0.574616	0.545616	-1.05315	0.292271	0.373864	RP11-91J19.3
33405	ENSG00000272305.5	1.29391	-2.33366	1.57117	-1.48531	0.137462	0.198344	RP11-894J14.5
33406	ENSG00000272312.1	0.104723	0.858342	3.35765	0.255638	0.79823	NA	RP11-239L20.6
33407	ENSG00000272316.1	128.851	-0.761607	0.319247	-2.38563	0.0170498	0.0334371	XXbac-BPGBPG55C20.2
33408	ENSG00000272320.1	5.11236	-1.69065	0.841581	-2.0089	0.0445476	0.0764187	RP11-506K6.4
33409	ENSG00000272321.1	2.38707	-2.39494	1.33972	-1.78764	0.0738339	0.117031	KB-1517D11.4
33410	ENSG00000272323.1	21.5128	-0.725238	0.419924	-1.72707	0.084155	0.130599	TTC23L-AS1
33411	ENSG00000272324.5	0.514114	0.308598	2.01098	0.153456	0.878038	NA	DAP-DT
33412	ENSG00000272325.2	1534.76	-0.451592	0.135711	-3.32761	0.000875945	0.00239882	NUDT3
33413	ENSG00000272328.1	0.203338	1.90028	3.35765	0.565954	0.571425	NA	RP4-594A5.1
33414	ENSG00000272333.7	1236.49	-1.17079	0.147623	-7.93094	2.17499e-15	3.13323e-14	KMT2B
33415	ENSG00000272334.1	1.11509	-2.11058	1.5196	-1.38891	0.16486	NA	RP11-129K12.1
33416	ENSG00000272335.1	144.879	-0.742303	0.255794	-2.90196	0.00370838	0.00874287	RP11-53O19.3
33417	ENSG00000272338.2	11.7676	-2.3933	0.742516	-3.22323	0.00126752	0.00334791	RP11-722E23.2
33418	ENSG00000272341.1	274.489	-1.75251	0.40829	-4.29231	1.76822e-05	6.81357e-05	RP1-151F17.2
33419	ENSG00000272342.1	0.438429	-0.768858	1.78267	-0.431295	0.666254	NA	LINC01115
33420	ENSG00000272343.1	3.77144	-0.818136	0.965764	-0.847139	0.396918	0.479708	RP11-140I16.3
33421	ENSG00000272345.1	4.94951	0.607141	0.620942	0.977773	0.328186	0.410598	RP1-30M3.5
33422	ENSG00000272347.1	7.95248	-1.51316	0.701674	-2.1565	0.031045	0.0561371	RP11-43F13.4
33423	ENSG00000272354.1	0.528397	1.64674	1.95983	0.840249	0.400769	NA	RP11-307L14.2
33424	ENSG00000272356.1	44.0653	-2.79832	0.4068	-6.87885	6.03371e-12	5.94034e-11	RP5-1112D6.8
33425	ENSG00000272359.1	0.162483	0.537748	3.35765	0.160156	0.872758	NA	RNU4-89P
33426	ENSG00000272360.1	1.62705	1.55228	1.21197	1.28079	0.200266	0.273249	RP11-359I18.5
33427	ENSG00000272361.2	3.36874	-2.14553	1.17893	-1.81989	0.0687754	0.110289	GS1-166A23.2
33428	ENSG00000272366.1	0.162724	2.22087	3.35765	0.661436	0.508333	NA	RP11-573G6.10
33429	ENSG00000272368.2	16.8553	2.31473	0.363346	6.37058	1.88316e-10	1.52465e-09	RP4-605O3.4
33430	ENSG00000272369.1	1.79538	-1.04431	1.24461	-0.839065	0.401433	0.484165	RP11-446N19.1
33431	ENSG00000272370.1	2.97336	-0.282341	0.871741	-0.323882	0.746027	0.797438	RP11-307L14.1
33432	ENSG00000272371.1	0.494115	-0.940469	2.04828	-0.459151	0.646126	NA	RP11-25O10.2
33433	ENSG00000272372.1	5.23687	1.49638	0.677111	2.20995	0.0271086	0.0499671	RP11-441F2.5
33434	ENSG00000272374.1	52.1314	-3.49953	0.629971	-5.55506	2.77508e-08	1.66571e-07	RP3-329A5.8
33435	ENSG00000272375.1	3.02334	-0.369157	0.843149	-0.437831	0.661509	0.726298	RP11-51J9.6
33436	ENSG00000272379.1	98.8381	-2.999	0.466333	-6.43102	1.26749e-10	1.04751e-09	RP1-257A7.5
33437	ENSG00000272381.2	0.896008	-1.81899	1.39683	-1.30223	0.192838	NA	LINC02664
33438	ENSG00000272382.1	0.893251	-1.79019	1.55039	-1.15467	0.248224	NA	CTD-2035E11.4
33439	ENSG00000272384.1	1.56786	-1.71069	1.22578	-1.3956	0.162836	0.229151	RP11-44N11.2
33440	ENSG00000272386.1	2.00787	-2.1465	1.21722	-1.76344	0.0778256	0.122229	RP11-666A8.12
33441	ENSG00000272391.6	1207.05	-0.014848	0.10767	-0.137903	0.890317	0.915932	POM121C
33442	ENSG00000272395.7	0.0932156	0.858342	3.35765	0.255638	0.79823	NA	IFNL4
33443	ENSG00000272398.6	162.474	-3.53802	0.594889	-5.94736	2.72498e-09	1.90688e-08	CD24
33444	ENSG00000272402.1	2.6177	-2.53438	1.16563	-2.17426	0.0296855	0.0540389	RP1-30M3.6
33445	ENSG00000272405.1	2.60506	-1.01994	1.04585	-0.975222	0.32945	0.411786	RP11-284F21.10
33446	ENSG00000272406.1	0.15636	0.537748	3.35765	0.160156	0.872758	NA	RP11-185E12.2
33447	ENSG00000272407.1	0.0489274	1.17894	3.35765	0.35112	0.725499	NA	RP3-511B24.5
33448	ENSG00000272410.5	76.6151	0.805313	0.820729	0.981217	0.326486	0.408878	RP11-438J1.1
33449	ENSG00000272411.1	1.7691	0.810669	0.946416	0.856567	0.391684	0.474389	RP11-44B19.1
33450	ENSG00000272414.6	26.7108	1.25265	0.563509	2.22295	0.026219	0.0485748	FAM47E-STBD1
33451	ENSG00000272416.1	5.73718	-0.697576	0.698975	-0.997999	0.31828	0.400684	CTD-2081C10.7
33452	ENSG00000272417.1	0.0932156	0.858342	3.35765	0.255638	0.79823	NA	CTD-2199O4.6
33453	ENSG00000272418.1	17.9158	1.56976	0.696012	2.25536	0.024111	0.0452031	RP11-762H8.4
33454	ENSG00000272419.6	103.126	-0.139373	0.217729	-0.640123	0.522093	0.600945	LINC01145
33455	ENSG00000272420.1	5.38559	-3.63544	1.17324	-3.09863	0.00194418	0.00492151	RP4-740C4.7
33456	ENSG00000272425.1	3.23979	-0.924523	0.937686	-0.985962	0.324152	0.406625	RP11-363E6.4
33457	ENSG00000272426.1	0.46109	0.410445	2.03979	0.20122	0.840527	NA	RP11-108M9.6
33458	ENSG00000272428.1	0.242317	0.0231538	3.35406	0.00690322	0.994492	NA	RP11-704J17.5
33459	ENSG00000272430.1	3.30865	0.777192	0.767172	1.01306	0.311031	0.393177	LINC02637
33460	ENSG00000272431.1	1.2973	-2.33859	1.4788	-1.5814	0.113785	0.168846	ZNF454-DT
33461	ENSG00000272432.1	1.50846	-0.824936	1.25168	-0.659064	0.509855	0.589566	RP3-465N24.6
33462	ENSG00000272434.1	1.15408	-1.21827	1.41962	-0.858166	0.390801	NA	RP13-131K19.6
33463	ENSG00000272438.1	2.37765	-3.21491	1.44462	-2.22543	0.0260522	0.0483221	RP11-54O7.16
33464	ENSG00000272442.2	9.07191	-3.0469	0.900084	-3.38513	0.000711439	0.00198386	RP11-444E17.6
33465	ENSG00000272444.1	7.42468	0.176659	0.717882	0.246084	0.805617	0.846808	RP11-1017G21.6
33466	ENSG00000272446.5	4.35657	2.9375	1.24781	2.35412	NA	NA	RP1-225E12.3
33467	ENSG00000272447.1	74.456	-0.871448	0.231737	-3.76051	0.000169567	0.000537885	RP11-182L21.6
33468	ENSG00000272449.2	6.77889	-2.13469	0.972558	-2.19492	0.0281693	0.0516715	RP3-395M20.12
33469	ENSG00000272455.1	40.9615	-1.75565	0.525311	-3.34212	0.000831404	0.00228634	MRPL20-DT
33470	ENSG00000272456.1	0.165028	2.22087	3.35765	0.661436	0.508333	NA	CTD-2342N23.3
33471	ENSG00000272459.1	1.61061	0.537029	1.3188	0.40721	0.683853	0.745152	FAM193B-DT
33472	ENSG00000272462.3	157.267	2.00339	0.356498	5.61964	1.91352e-08	1.18284e-07	U91328.19
33473	ENSG00000272463.1	6.12433	0.307992	0.635381	0.484736	0.627863	0.697082	RP11-532F6.3
33474	ENSG00000272465.1	0.682654	-1.4209	1.75032	-0.811795	0.416909	NA	RP1-136B1.1
33475	ENSG00000272468.1	7.6931	-3.41029	1.13661	-3.00039	0.00269631	0.00658472	RP1-86C11.7
33476	ENSG00000272473.1	0.889284	0.253397	1.44684	0.175139	0.860971	NA	AC006273.4
33477	ENSG00000272476.1	8.1483	0.497008	0.699664	0.710352	0.477486	0.5585	RP1-191J18.66
33478	ENSG00000272477.1	0.112232	0.858342	3.35765	0.255638	0.79823	NA	RP11-158G18.1
33479	ENSG00000272478.1	1.66373	2.49604	2.08773	1.19558	0.231862	0.30878	RP1-317E23.7
33480	ENSG00000272479.1	0.150725	0.537748	3.35765	0.160156	0.872758	NA	RP11-301G7.1
33481	ENSG00000272482.1	5.02397	-4.28488	1.15218	-3.71893	0.00020007	0.000624449	RP11-474O21.5
33482	ENSG00000272483.1	0.333495	-0.371087	2.49497	-0.148734	0.881764	NA	RP11-169K17.3
33483	ENSG00000272485.1	0.82834	-1.70175	1.74399	-0.97578	0.329174	NA	RP11-284J1.1
33484	ENSG00000272489.1	1.31203	-1.46484	1.57644	-0.929205	0.352783	0.435608	RP11-182L21.5
33485	ENSG00000272491.1	9.69698	-2.70764	0.836447	-3.23707	0.00120764	0.00320699	RP5-1024N4.4
33486	ENSG00000272498.1	6.95923	-0.457868	0.647793	-0.706812	0.479683	0.560554	RP11-415F23.3
33487	ENSG00000272501.1	56.1659	-0.288832	0.474204	-0.609087	0.542467	0.619916	XXbac-BPG299F13.17
33488	ENSG00000272502.1	4.51041	-0.822208	0.794898	-1.03436	0.30097	0.382658	RP11-713M15.2
33489	ENSG00000272505.1	38.039	-2.57614	0.474682	-5.42708	5.72835e-08	3.30312e-07	RP11-981G7.6
33490	ENSG00000272506.1	1.6676	-2.69137	1.31176	-2.05172	0.0401967	0.0700431	RP4-535B20.4
33491	ENSG00000272508.1	2.43032	2.44655	1.09601	2.23223	0.0255997	0.0476025	RP11-96C23.14
33492	ENSG00000272509.1	0.848306	3.96318	1.82654	2.16978	0.0300237	NA	RP11-347C18.5
33493	ENSG00000272510.1	0.427752	-0.745564	1.62318	-0.459322	0.646003	NA	RP4-680D5.8
33494	ENSG00000272512.1	67.7066	0.572744	0.517405	1.10695	0.268313	0.348636	RP11-54O7.17
33495	ENSG00000272514.6	3.63827	-3.82478	1.41012	-2.71238	0.00668025	0.0147064	CFAP206
33496	ENSG00000272518.1	4.48025	2.22473	0.644226	3.45334	0.000553684	0.00157784	RP11-26J3.3
33497	ENSG00000272523.1	8.63246	-0.687822	0.563702	-1.22019	0.222394	0.298119	LINC01023
33498	ENSG00000272525.1	4.87963	-0.379381	0.778605	-0.487258	0.626076	0.695436	BTF3-DT
33499	ENSG00000272529.1	2.90639	-1.9158	1.20191	-1.59397	0.110944	0.165245	RP11-415F23.4
33500	ENSG00000272533.1	0.177565	0.537748	3.35765	0.160156	0.872758	NA	SNORA28
33501	ENSG00000272536.2	0.0466078	1.17894	3.35765	0.35112	0.725499	NA	RN7SL840P
33502	ENSG00000272540.1	116.89	-2.44154	0.425722	-5.73505	9.74857e-09	6.29788e-08	XXbac-BPG252P9.9
33503	ENSG00000272541.1	2.22752	-1.49691	1.60161	-0.934628	0.34998	0.432809	XXbac-BPGBPG55C20.1
33504	ENSG00000272542.1	0.397048	0.697493	2.02895	0.343771	0.731019	NA	RP11-255P5.2
33505	ENSG00000272549.1	2.47837	-2.45451	1.24454	-1.97222	0.0485846	0.082152	LINC02538
33506	ENSG00000272551.1	1.11678	-2.12521	1.66388	-1.27726	0.20151	NA	RP11-324L17.1
33507	ENSG00000272554.1	0.235541	0.207249	3.18451	0.0650803	0.94811	NA	RP11-317L10.1
33508	ENSG00000272555.1	1.37267	0.84683	1.22742	0.689928	0.490239	0.57086	RP11-459I19.1
33509	ENSG00000272556.2	134.162	-1.74193	0.380829	-4.57406	4.78374e-06	2.02365e-05	GTF2IP13
33510	ENSG00000272558.1	3.90914	0.0221698	0.737172	0.0300741	0.976008	0.982278	U91328.21
33511	ENSG00000272562.2	3.14723	-0.115228	0.921018	-0.12511	0.900437	0.924219	H3-3A-DT
33512	ENSG00000272563.1	0.524183	-1.03609	2.3949	-0.432625	0.665287	NA	RP11-480C16.1
33513	ENSG00000272564.1	0.515971	-1.02029	2.0466	-0.498529	0.618111	NA	RP11-548P2.2
33514	ENSG00000272566.1	0.294665	2.91952	3.35479	0.870253	0.384162	NA	RP11-462G22.2
33515	ENSG00000272567.1	0.223004	1.90028	3.35765	0.565954	0.571425	NA	RP11-73K9.3
33516	ENSG00000272568.6	14.6337	-2.49735	0.805689	-3.09964	0.00193755	0.00490622	CTB-113D17.1
33517	ENSG00000272572.1	8.88661	-0.725788	0.597873	-1.21395	0.224767	0.300705	RP11-179B2.2
33518	ENSG00000272573.6	142.262	4.87915	0.361795	13.486	1.89182e-41	1.91211e-39	MUSTN1
33519	ENSG00000272574.1	0.769686	1.90254	1.41788	1.34182	0.179655	NA	RP11-359K18.4
33520	ENSG00000272576.1	1.61613	-1.79529	1.41604	-1.26782	0.204861	0.278579	RP11-365H22.2
33521	ENSG00000272578.5	141.407	-2.00804	0.310727	-6.46239	1.03059e-10	8.61958e-10	AP000347.2
33522	ENSG00000272582.1	4.00162	-2.40501	1.17142	-2.05308	0.0400652	0.0698334	RP5-1039K5.17
33523	ENSG00000272583.1	0.452369	0.505512	2.38155	0.212262	0.831903	NA	RP11-344P13.6
33524	ENSG00000272588.1	4.2427	-1.87551	0.970738	-1.93204	0.053354	0.0889624	RP11-440L14.4
33525	ENSG00000272589.1	31.0483	-3.11405	0.738382	-4.2174	2.47136e-05	9.28325e-05	ZSWIM8-AS1
33526	ENSG00000272597.1	0.789892	0.497065	2.01128	0.247139	0.804801	NA	RP11-446H18.6
33527	ENSG00000272599.2	17.7919	-0.768112	0.397246	-1.93359	0.0531633	0.088668	RP11-152N13.16
33528	ENSG00000272600.1	2.23836	5.42964	1.23812	4.3854	1.15775e-05	4.60343e-05	AC007308.7
33529	ENSG00000272601.1	11.4445	-3.41556	0.987356	-3.4593	0.000541591	0.00154783	RP11-155G14.5
33530	ENSG00000272602.6	137.6	0.066044	0.226235	0.291926	0.770343	0.817607	ZNF595
33531	ENSG00000272604.1	18.0338	0.0731224	0.413186	0.176972	0.85953	0.891173	RP11-251G23.5
33532	ENSG00000272606.1	11.3691	-1.19034	0.562322	-2.11684	0.0342737	0.0611114	PPP4R3B-DT
33533	ENSG00000272610.1	3.94022	-1.74849	0.961788	-1.81796	0.0690703	0.110684	MAGI1-IT1
33534	ENSG00000272617.3	57.4164	0.124638	0.30656	0.406569	0.684324	0.745501	RP11-343C2.12
33535	ENSG00000272619.1	0.108875	0.858342	3.35765	0.255638	0.79823	NA	FAM131B-AS1
33536	ENSG00000272620.2	560.942	-0.960138	0.177889	-5.3974	6.7613e-08	3.85792e-07	AFAP1-AS1
33537	ENSG00000272622.2	19.5591	1.78787	0.491275	3.63923	0.000273453	0.000827824	RP11-395N3.2
33538	ENSG00000272625.1	20.1983	-3.80505	0.79787	-4.76901	1.85129e-06	8.33755e-06	RP11-737O24.5
33539	ENSG00000272626.1	0.101797	0.858342	3.35765	0.255638	0.79823	NA	RP11-468N14.13
33540	ENSG00000272627.1	0.192498	1.90028	3.35765	0.565954	0.571425	NA	RP11-354E23.5
33541	ENSG00000272630.1	14.0318	-1.26831	0.640471	-1.98027	0.0476732	0.0808837	RP11-344N10.5
33542	ENSG00000272631.1	48.7788	-0.141721	0.426008	-0.332673	0.739381	0.791921	RP11-359E3.4
33543	ENSG00000272632.1	0.366976	0.944299	2.38391	0.396114	0.692021	NA	RP11-362F19.3
33544	ENSG00000272636.4	219.218	1.09272	0.344483	3.17205	0.00151366	0.00393174	DOC2B
33545	ENSG00000272638.1	77.1446	-1.10877	0.36383	-3.0475	0.00230751	0.00573354	GS1-114I9.1
33546	ENSG00000272639.1	0.427453	2.30723	2.74021	0.841988	0.399794	NA	RP11-66B24.8
33547	ENSG00000272642.2	0.218253	0.207037	3.3571	0.0616714	0.950824	NA	CTD-2234N14.1
33548	ENSG00000272645.3	245.852	-2.33453	0.207884	-11.23	2.90552e-29	1.33144e-27	GTF2IP20
33549	ENSG00000272646.1	0.688365	-1.42879	1.75229	-0.815384	0.414852	NA	RP11-188P17.2
33550	ENSG00000272647.3	1.12203	0.768233	1.94397	0.395188	0.692704	NA	GS1-259H13.13
33551	ENSG00000272650.1	0.0955352	0.858342	3.35765	0.255638	0.79823	NA	RP11-571I18.4
33552	ENSG00000272654.1	30.9226	-0.0145338	0.272069	-0.0534195	0.957398	0.967627	RP11-422P24.11
33553	ENSG00000272655.2	101.441	-0.962802	0.192887	-4.99153	5.99025e-07	2.93551e-06	POLR2J4
33554	ENSG00000272656.1	0.262159	1.57969	3.03204	0.520998	0.602368	NA	RP11-219D15.3
33555	ENSG00000272657.1	1.43435	-2.47595	1.3304	-1.86106	0.0627352	0.102085	AP000320.7
33556	ENSG00000272660.1	0.122573	0.858342	3.35765	0.255638	0.79823	NA	RP11-145M9.6
33557	ENSG00000272661.1	22.146	-6.42689	1.07878	-5.95758	2.56002e-09	1.80049e-08	RP4-548D19.3
33558	ENSG00000272662.1	0.665863	-1.36813	1.7258	-0.792753	0.427922	NA	TIMMDC1-DT
33559	ENSG00000272663.1	2.44039	0.0512948	0.868321	0.0590736	0.952893	0.964203	PPP1R21-DT
33560	ENSG00000272666.1	0.717766	3.24367	3.08527	1.05134	0.293101	NA	KLHDC7B-DT
33561	ENSG00000272667.1	28.6974	-0.489586	0.363938	-1.34525	0.178546	0.247933	RP11-395A13.2
33562	ENSG00000272668.2	180.563	-0.95204	0.33647	-2.82949	0.00466221	0.0107194	RP11-190A12.10
33563	ENSG00000272669.1	16.6691	-2.30358	0.608419	-3.78617	0.000152988	0.000490508	RP3-508I15.21
33564	ENSG00000272672.1	0.0644571	1.17894	3.35765	0.35112	0.725499	NA	RP11-302M6.5
33565	ENSG00000272674.4	84.3961	1.59737	0.232517	6.86992	6.4238e-12	6.31199e-11	PCDHB16
33566	ENSG00000272676.1	0.210348	1.90028	3.35765	0.565954	0.571425	NA	OR5AO1P
33567	ENSG00000272677.1	18.1439	-1.83423	0.471058	-3.89385	9.86657e-05	0.000328789	HNRNPD-DT
33568	ENSG00000272678.1	86.1841	0.380854	0.494698	0.769873	0.441375	0.523816	RP11-797D24.4
33569	ENSG00000272681.2	1.22461	1.80704	1.4315	1.26234	0.206825	NA	FAM223B
33570	ENSG00000272682.1	1.52036	0.614679	1.18325	0.519485	0.603422	0.675241	AC004471.10
33571	ENSG00000272686.1	68.5854	0.329591	0.212495	1.55106	0.120889	0.177786	WASL-DT
33572	ENSG00000272688.1	23.3076	1.1255	0.284654	3.95393	7.68788e-05	0.000261436	RP13-270P17.3
33573	ENSG00000272689.1	0.651887	-1.34313	2.34596	-0.572531	0.566962	NA	RP4-539M6.21
33574	ENSG00000272690.6	22.3424	-0.928154	0.507516	-1.82882	0.0674268	0.108571	LINC02018
33575	ENSG00000272691.1	0.176827	0.537748	3.35765	0.160156	0.872758	NA	RP11-290M5.4
33576	ENSG00000272692.2	5.80931	1.03305	0.563223	1.83418	0.0666278	0.107443	RP11-399K21.14
33577	ENSG00000272693.4	3.9066	-3.15877	1.25934	-2.50827	0.0121323	0.0248271	RP11-479O9.4
33578	ENSG00000272694.1	0.155958	0.537748	3.35765	0.160156	0.872758	NA	RP1-63G5.8
33579	ENSG00000272695.2	69.7951	0.539746	0.531111	1.01626	0.309506	0.391585	GAS6-DT
33580	ENSG00000272696.1	8.20473	-2.09434	0.800682	-2.61569	0.00890466	0.0189703	RP11-339B21.13
33581	ENSG00000272699.1	1.11214	-1.17655	1.44249	-0.815641	0.414706	NA	RP11-145M9.5
33582	ENSG00000272701.3	7.92587	-1.47706	0.739093	-1.99848	0.0456646	0.0780623	MESTIT1
33583	ENSG00000272702.1	1.36728	0.144794	1.65631	0.08742	0.930338	0.94723	RP11-44N22.3
33584	ENSG00000272703.1	0.109014	0.858342	3.35765	0.255638	0.79823	NA	RP11-78A19.4
33585	ENSG00000272707.1	0.0489274	1.17894	3.35765	0.35112	0.725499	NA	RP11-534C12.1
33586	ENSG00000272710.2	0.366468	0.930187	2.38804	0.38952	0.696892	NA	RP11-413E6.12
33587	ENSG00000272711.1	23.3829	-1.28663	0.492544	-2.61222	0.00899559	0.019138	HK2-DT
33588	ENSG00000272715.1	2.55246	1.08191	0.818639	1.3216	0.186301	0.25681	RP4-753F5.1
33589	ENSG00000272716.1	3.26874	-2.1141	1.18384	-1.7858	0.0741317	0.117399	SLC30A6-DT
33590	ENSG00000272717.1	2.49945	-0.967826	1.0515	-0.920423	0.357351	0.440187	RP11-342I1.2
33591	ENSG00000272719.1	0.556162	0.0264348	1.8066	0.0146323	0.988325	NA	CTB-161C1.1
33592	ENSG00000272720.1	93.3914	-1.52699	0.303036	-5.03895	4.68085e-07	2.32983e-06	CTA-228A9.3
33593	ENSG00000272721.5	0.213448	0.223039	2.61753	0.0852096	0.932095	NA	EIF2B5-DT
33594	ENSG00000272727.2	0.108322	0.858342	3.35765	0.255638	0.79823	NA	LINC02266
33595	ENSG00000272729.1	1.50354	-2.55498	1.81428	-1.40826	0.159053	0.224565	RP11-387A1.5
33596	ENSG00000272732.1	7.01848	0.778827	0.614262	1.26791	0.204831	0.278569	RP5-1159O4.2
33597	ENSG00000272733.1	5.7464	-2.37554	1.17891	-2.01504	0.0439005	0.0754584	KB-208E9.1
33598	ENSG00000272734.1	101.953	0.774898	0.43775	1.77018	0.0766967	0.120736	ADIRF-AS1
33599	ENSG00000272735.1	0.744173	0.679504	1.5819	0.429549	0.667524	NA	RP11-467P9.1
33600	ENSG00000272736.5	0.0489274	1.17894	3.35765	0.35112	0.725499	NA	RP11-799N11.1
33601	ENSG00000272741.1	0.659524	-1.35828	3.31444	-0.409807	0.681948	NA	RP11-447L10.1
33602	ENSG00000272742.1	219.859	1.96692	0.323192	6.08592	1.15824e-09	8.48155e-09	CTB-43P18.1
33603	ENSG00000272744.1	0.530614	0.189112	2.0048	0.0943297	0.924847	NA	RP11-367N14.3
33604	ENSG00000272745.1	0.162724	2.22087	3.35765	0.661436	0.508333	NA	RP5-1007H16.1
33605	ENSG00000272748.1	0.0978549	0.858342	3.35765	0.255638	0.79823	NA	RP11-222G7.2
33606	ENSG00000272750.1	12.3802	-0.818499	0.532837	-1.53611	0.12451	0.182215	RP11-378J18.8
33607	ENSG00000272752.6	616.625	-1.19363	0.27995	-4.26373	2.01041e-05	7.68531e-05	STAG3L5P-PVRIG2P-PILRB
33608	ENSG00000272754.1	0.349942	-0.460395	2.96609	-0.155219	0.876649	NA	AL133245.2
33609	ENSG00000272755.1	2.98658	2.19233	1.02103	2.14718	0.0317785	0.0572406	RP11-326G21.1
33610	ENSG00000272758.6	173.884	-0.457668	0.186895	-2.4488	0.0143333	0.0287116	WDR5B-DT
33611	ENSG00000272760.1	1.4589	5.17607	3.23337	1.60083	0.109415	0.163377	RP11-5C23.1
33612	ENSG00000272763.1	0.0978549	0.858342	3.35765	0.255638	0.79823	NA	RP11-357H14.17
33613	ENSG00000272764.1	0.658787	-1.35594	1.67947	-0.807361	0.419458	NA	RP11-318E3.9
33614	ENSG00000272767.1	30.5938	-2.65115	0.444053	-5.97035	2.36753e-09	1.6712e-08	JMJD1C-AS1
33615	ENSG00000272768.1	25.2852	-1.77984	0.499619	-3.56239	0.000367494	0.00108551	RP4-673M15.1
33616	ENSG00000272769.1	1.48887	1.97704	1.29566	1.52589	0.127037	0.18534	RP11-725P16.2
33617	ENSG00000272770.1	63.7954	1.94186	0.370126	5.24647	1.55041e-07	8.35574e-07	RP11-74E22.5
33618	ENSG00000272772.1	1.8621	0.283609	1.64316	0.172599	0.862966	0.89418	CTD-2410N18.5
33619	ENSG00000272774.1	0.148775	2.22087	3.35765	0.661436	0.508333	NA	RP11-433A10.3
33620	ENSG00000272777.1	9.85522	0.671289	0.616078	1.08962	0.275882	0.356586	RP11-571L19.8
33621	ENSG00000272779.1	73.7327	0.247553	0.276175	0.896363	0.370059	0.453013	LL22NC03-80A10.6
33622	ENSG00000272783.1	0.41968	2.29655	2.25943	1.01643	0.309425	NA	RP13-1016M1.2
33623	ENSG00000272784.1	2.89121	-0.693685	0.937113	-0.740236	0.459157	0.540796	RP11-335L23.5
33624	ENSG00000272787.1	10.3012	-1.70834	0.711902	-2.39968	0.0164095	0.0323187	KB-226F1.2
33625	ENSG00000272788.1	0.577536	-1.15044	2.01678	-0.570436	0.568382	NA	RP11-674N23.4
33626	ENSG00000272789.1	44.6536	-1.26852	0.664664	-1.90852	0.056324	0.0931954	RP11-286H15.1
33627	ENSG00000272791.1	4.73897	-0.337929	0.725472	-0.465806	0.641355	0.709046	RP11-464F9.22
33628	ENSG00000272795.1	0.468533	-0.880724	2.02938	-0.433986	0.664299	NA	GAR1-DT
33629	ENSG00000272797.1	4.10589	-3.9928	1.20535	-3.31256	0.000924469	0.00251703	RP11-368I23.3
33630	ENSG00000272798.1	0.345808	-0.444573	3.05409	-0.145567	0.884263	NA	CTA-390C10.9
33631	ENSG00000272799.1	1.10779	0.720431	1.26175	0.570976	0.568016	NA	RP11-474N24.6
33632	ENSG00000272800.3	2.92073	-1.88906	1.18379	-1.59577	0.11054	0.164722	RP11-438L19.1
33633	ENSG00000272801.1	0.538202	-1.07594	3.32011	-0.324066	0.745888	NA	RP1-170O19.23
33634	ENSG00000272807.1	13.5309	-3.63553	0.886541	-4.10081	4.11713e-05	0.000148063	RP11-260M2.1
33635	ENSG00000272808.4	4.29626	0.988914	0.709916	1.393	0.16362	0.230086	RP11-66B24.7
33636	ENSG00000272810.1	0.582301	-1.19506	1.50136	-0.795983	0.426042	NA	U91328.22
33637	ENSG00000272812.1	15.0374	-1.18154	0.482812	-2.44721	0.0143968	0.0288084	RP5-855D21.3
33638	ENSG00000272815.1	0.256055	-0.026149	3.35284	-0.00779907	0.993777	NA	RP11-219A15.4
33639	ENSG00000272817.1	0.605331	-1.23066	1.57321	-0.782262	0.434061	NA	RP11-402D21.2
33640	ENSG00000272821.1	1.48775	5.20343	3.23273	1.60961	0.107483	0.160875	CTA-384D8.36
33641	ENSG00000272822.2	13.0246	-0.951238	0.677501	-1.40404	0.160307	0.226024	RP11-302B13.5
33642	ENSG00000272823.1	0.988314	0.905786	1.40286	0.645671	0.518492	NA	RP11-295M18.6
33643	ENSG00000272824.1	1.80363	-1.9757	1.30376	-1.51539	0.129674	0.188561	RP6-74O6.6
33644	ENSG00000272825.1	0.904013	0.225276	1.47694	0.152529	0.878769	NA	LL21NC02-1C16.2
33645	ENSG00000272829.1	0.645645	-1.30977	2.00054	-0.654709	0.512655	NA	XXbac-B135H6.18
33646	ENSG00000272831.1	59.7431	-0.508426	0.282458	-1.80001	0.0718594	0.114407	RP11-792A8.4
33647	ENSG00000272832.1	0.910041	-1.83083	1.5323	-1.19483	0.232155	NA	RP11-91K8.5
33648	ENSG00000272834.1	3.1127	-2.02194	1.11763	-1.80913	0.0704303	0.112496	RP5-1042K10.13
33649	ENSG00000272836.1	16.9503	-3.97719	0.868556	-4.57909	4.67007e-06	1.97937e-05	RP3-402G11.27
33650	ENSG00000272837.1	0.0545632	1.17894	3.35765	0.35112	0.725499	NA	OR10AE3P
33651	ENSG00000272839.1	0.277568	1.57969	2.98823	0.528636	0.597058	NA	RP11-452C13.1
33652	ENSG00000272840.1	0.172398	0.537748	3.35765	0.160156	0.872758	NA	RP11-379B18.6
33653	ENSG00000272841.1	11.4984	1.38429	0.430357	3.21662	0.00129713	0.00341962	MAP3K4-AS1
33654	ENSG00000272842.1	5.27616	-1.0561	0.736009	-1.43491	0.151314	0.215184	RP11-513M16.7
33655	ENSG00000272843.1	1.41766	-2.47511	1.44406	-1.714	0.0865292	0.133778	RP11-313P13.5
33656	ENSG00000272844.1	1.60258	-0.909667	1.32298	-0.687589	0.491712	0.572176	RP11-484K9.4
33657	ENSG00000272848.2	22.476	0.958278	0.506446	1.89216	0.0584695	0.0961557	RP1-137D17.2
33658	ENSG00000272849.1	26.3862	-1.94324	0.57309	-3.39081	0.000696852	0.00194643	RP11-347I19.8
33659	ENSG00000272851.1	10.238	-0.449647	0.553117	-0.812933	0.416256	0.498919	RP11-801F7.1
33660	ENSG00000272853.1	9.14916	-2.29063	0.744891	-3.07513	0.00210414	0.00527476	SUV39H2-DT
33661	ENSG00000272854.1	3.54011	-0.683002	0.798077	-0.85581	0.392103	0.474735	RP4-593H12.1
33662	ENSG00000272855.1	0.576517	-0.0269672	2.03538	-0.0132492	0.989429	NA	RP5-1102E8.3
33663	ENSG00000272858.1	3.41229	-0.616349	0.852035	-0.723385	0.469443	0.550867	CTA-292E10.8
33664	ENSG00000272861.1	0.254766	1.57969	3.0543	0.5172	0.605016	NA	RP11-332H14.1
33665	ENSG00000272862.1	0.699466	-0.407756	2.00168	-0.203707	0.838583	NA	RP11-814H16.2
33666	ENSG00000272864.1	1.89453	2.52463	1.11367	2.26695	0.0233932	0.0440551	RP11-17E13.2
33667	ENSG00000272866.1	0.197702	1.90028	3.35765	0.565954	0.571425	NA	RP11-12D24.10
33668	ENSG00000272870.3	98.6386	-0.928349	0.293863	-3.15912	0.00158246	0.00409222	SAP30-DT
33669	ENSG00000272871.1	15.0694	-1.54594	0.494532	-3.12608	0.00177155	0.00452335	RP11-408A13.4
33670	ENSG00000272872.1	0.657807	4.01746	3.01683	1.33168	0.182965	NA	LL22NC03-N14H11.1
33671	ENSG00000272884.1	44.4962	-2.44027	0.597097	-4.0869	4.37178e-05	0.000156435	RP11-104H15.10
33672	ENSG00000272885.1	1.16687	-0.237087	1.3643	-0.17378	0.862039	NA	RP11-2H3.6
33673	ENSG00000272886.6	823.114	-0.148965	0.114392	-1.30223	0.192838	0.264497	DCP1A
33674	ENSG00000272887.1	59.6928	-1.13233	0.789526	-1.43419	0.151518	0.215412	CSPG4P5
33675	ENSG00000272888.7	830.16	-0.932921	0.201787	-4.62331	3.77668e-06	1.62545e-05	CHASERR
33676	ENSG00000272892.1	0.900681	0.235659	1.36633	0.172475	0.863064	NA	RP11-57G10.8
33677	ENSG00000272894.5	43.0115	-0.262595	0.315332	-0.832756	0.404982	0.487691	MIOS-DT
33678	ENSG00000272896.1	5.33538	-0.588163	0.733012	-0.802392	0.422326	0.505059	RP11-216L13.17
33679	ENSG00000272899.4	16.2407	-1.41693	0.572026	-2.47704	0.0132478	0.0268318	ATP6V1FNB
33680	ENSG00000272902.2	23.2022	-0.353952	0.347039	-1.01992	0.307766	0.389777	TBC1D8-AS1
33681	ENSG00000272904.1	3.94385	-2.35532	1.24891	-1.8859	0.0593091	0.0972997	RP11-392E22.11
33682	ENSG00000272905.1	6.32457	-1.07719	0.691247	-1.55834	0.119154	0.175637	RP11-265E18.1
33683	ENSG00000272906.1	6.74972	-4.71583	1.07681	-4.37944	1.18985e-05	4.7236e-05	RP11-533E19.7
33684	ENSG00000272908.1	1.38016	2.4853	1.36723	1.81777	0.0690997	0.110717	RP11-121A8.1
33685	ENSG00000272909.1	47.5902	0.0303087	0.384238	0.0788801	0.937128	0.952059	CTD-2555O16.4
33686	ENSG00000272910.1	1.95321	-1.23367	1.22006	-1.01116	0.31194	0.393965	RP11-15L13.4
33687	ENSG00000272911.1	0.720331	0.671854	2.83834	0.236707	0.812884	NA	RP11-74E22.6
33688	ENSG00000272912.1	0.685024	-1.43089	1.54031	-0.928963	0.352908	NA	RP11-724N1.1
33689	ENSG00000272913.1	58.621	-1.38095	0.322237	-4.28553	1.82304e-05	7.01293e-05	RP11-440D17.3
33690	ENSG00000272914.1	3.60053	1.73872	0.724098	2.40123	0.0163401	0.0321948	RP11-330O11.3
33691	ENSG00000272915.1	0.623037	-1.26328	1.75277	-0.720734	0.471073	NA	RP11-62J1.4
33692	ENSG00000272916.5	236.709	-2.53456	0.356813	-7.10333	1.21785e-12	1.30178e-11	RP11-574K11.31
33693	ENSG00000272917.1	1.56225	-2.59757	2.21542	-1.1725	0.240997	0.318958	RP11-705C15.5
33694	ENSG00000272918.1	20.6984	-2.31516	0.541288	-4.27714	1.89312e-05	7.26393e-05	CTB-152G17.6
33695	ENSG00000272921.1	13.8111	-5.74672	3.28932	-1.74708	0.0806228	0.125969	RP11-500M8.7
33696	ENSG00000272922.1	1.69446	-2.7197	1.47893	-1.83896	0.0659206	0.106549	RP11-329B9.5
33697	ENSG00000272927.1	11.0225	-1.15279	0.552195	-2.08764	0.03683	0.0648847	RP11-1191J2.5
33698	ENSG00000272931.1	2.73528	-1.07125	1.10268	-0.971495	0.331302	0.413628	LRRC8D-DT
33699	ENSG00000272933.1	28.3071	-0.149113	0.366846	-0.406473	0.684395	0.745505	RP11-47A8.5
33700	ENSG00000272934.1	4.84575	-4.23662	1.62948	-2.59999	0.00932272	0.0197601	RP11-392E22.10
33701	ENSG00000272936.1	3.58085	3.15691	1.08978	2.89682	0.00376963	0.00887059	RP11-700J17.2
33702	ENSG00000272937.2	0.213623	1.90028	3.35765	0.565954	0.571425	NA	OR6U2P
33703	ENSG00000272940.1	0.354006	0.935697	2.95754	0.316376	0.751717	NA	CTA-384D8.33
33704	ENSG00000272941.1	11.0152	0.594482	0.499789	1.18947	0.234257	0.311456	RP11-134L10.1
33705	ENSG00000272942.1	1.13983	-2.15702	2.40775	-0.895868	0.370324	NA	CTA-246H3.12
33706	ENSG00000272944.1	42.4943	1.42094	0.288976	4.91717	8.78048e-07	4.19542e-06	CTD-2308L22.1
33707	ENSG00000272945.1	2.3398	-3.18768	1.18333	-2.69382	0.00706387	0.0154694	CTD-3216D2.5
33708	ENSG00000272948.2	3.95341	-1.25831	0.919157	-1.36899	0.171004	0.238915	AP001412.1
33709	ENSG00000272950.1	1.45961	0.749568	1.19829	0.625532	0.531622	0.609841	RP11-307C18.1
33710	ENSG00000272953.1	14.3566	-1.09924	0.703121	-1.56337	0.117966	0.174121	RP11-1275H24.2
33711	ENSG00000272954.1	1.09745	-1.17783	1.52771	-0.770978	0.44072	NA	KB-1440D3.13
33712	ENSG00000272958.1	0.716744	-1.47472	1.76296	-0.836504	0.402871	NA	CMP21-97G8.2
33713	ENSG00000272966.1	0.115494	0.858342	3.35765	0.255638	0.79823	NA	RP11-686O6.1
33714	ENSG00000272967.1	0.484114	-0.919161	2.03433	-0.451824	0.651396	NA	RP11-190C22.9
33715	ENSG00000272968.5	1.43795	-2.47319	1.68884	-1.46443	0.143077	0.205205	RBAK-RBAKDN
33716	ENSG00000272969.1	1.0979	-2.10855	1.50211	-1.40372	0.160402	NA	RP11-528I4.2
33717	ENSG00000272970.3	70.2883	-2.39877	0.364663	-6.57805	4.76645e-11	4.16583e-10	RP11-329B9.4
33718	ENSG00000272971.1	2.08142	-1.36607	1.23454	-1.10655	0.268489	0.348798	RP11-284F21.11
33719	ENSG00000272973.1	9.94238	-1.82607	0.675976	-2.70138	0.0069053	0.0151447	KB-1125A3.11
33720	ENSG00000272975.1	2.78879	1.49923	0.812292	1.84568	0.0649393	0.105153	MYHAS
33721	ENSG00000272977.1	81.3391	-2.68634	0.405553	-6.6239	3.49834e-11	3.11508e-10	CTA-390C10.10
33722	ENSG00000272979.1	5.30191	-3.59617	1.16446	-3.08826	0.0020133	0.00507242	RP11-647K16.1
33723	ENSG00000272980.4	7.71925	-0.315798	0.56858	-0.555416	0.57861	0.653103	RP11-517H2.6
33724	ENSG00000272983.1	22.683	-2.06888	0.449021	-4.60753	4.07483e-06	1.74449e-05	RP11-508N22.12
33725	ENSG00000272986.1	3.71094	0.747575	0.754744	0.990501	0.321929	0.404445	RP11-46J23.1
33726	ENSG00000272988.1	0.299848	-0.23871	3.05779	-0.078066	0.937775	NA	RP11-150D20.5
33727	ENSG00000272989.1	5.64457	1.00148	0.692099	1.44701	0.147893	0.21105	LINC02012
33728	ENSG00000272990.1	9.29941	-1.74449	0.629902	-2.76946	0.0056149	0.0126182	RP11-305K5.1
33729	ENSG00000272991.1	3.42819	-0.643998	0.965781	-0.666816	0.50489	0.584742	AF129408.17
33730	ENSG00000272994.1	56.844	-1.28495	0.404387	-3.17754	0.00148532	0.00386454	C2orf49-DT
33731	ENSG00000272995.1	0.873623	1.20742	1.6557	0.729248	0.46585	NA	RP11-362J17.1
33732	ENSG00000273001.1	42.3899	-3.36972	0.771655	-4.36687	1.2604e-05	4.98315e-05	PFKP-DT
33733	ENSG00000273002.1	15.8879	-0.579428	0.68027	-0.851762	0.394346	0.476899	ARHGEF2-AS2
33734	ENSG00000273003.1	1.91442	-2.89294	1.88991	-1.53073	0.125837	0.18379	ARL2-SNX15
33735	ENSG00000273004.1	7.78549	-1.21882	0.611097	-1.99448	0.0460995	0.0786746	GS1-279B7.2
33736	ENSG00000273006.1	0.278379	-0.116921	3.13224	-0.0373281	0.970223	NA	RP11-314C9.2
33737	ENSG00000273007.2	18.2366	-0.836513	0.503838	-1.66028	0.0968582	0.147192	RP11-170N16.3
33738	ENSG00000273008.1	4.9321	-0.926736	0.869691	-1.06559	0.286608	0.367907	CSGALNACT2-DT
33739	ENSG00000273010.1	3.28803	0.181192	0.805484	0.224948	0.82202	0.86018	RP11-96K19.5
33740	ENSG00000273011.1	0.104584	0.858342	3.35765	0.255638	0.79823	NA	RP11-728K20.3
33741	ENSG00000273012.1	0.158746	0.537748	3.35765	0.160156	0.872758	NA	RP11-90B22.1
33742	ENSG00000273013.1	1.97217	-2.1084	1.37664	-1.53156	0.12563	0.183543	CTD-2002J20.1
33743	ENSG00000273014.1	11.2623	2.49484	0.606264	4.11511	3.86999e-05	0.000139979	RP11-225B17.2
33744	ENSG00000273015.2	425.278	0.0336573	0.174125	0.193294	0.846729	0.880303	RP11-352M15.2
33745	ENSG00000273017.1	1.61357	3.8282	1.30722	2.92851	0.00340595	0.00810687	AP000240.9
33746	ENSG00000273018.7	171.006	-0.186427	0.559551	-0.333172	0.739004	0.791619	FAM106A
33747	ENSG00000273024.6	1.36834	-0.60502	1.94486	-0.311087	0.755735	0.805342	INTS4P2
33748	ENSG00000273025.1	0.315345	-0.297902	3.34281	-0.089117	0.928989	NA	RP11-106M3.5
33749	ENSG00000273026.1	3.50305	-0.635123	0.896937	-0.708102	0.478882	0.559767	RP11-422P24.10
33750	ENSG00000273027.1	1.14182	-0.24445	1.35351	-0.180604	0.856679	NA	LL21NC02-1C16.1
33751	ENSG00000273032.3	6.56023	-2.07335	0.807572	-2.56739	0.0102468	0.0214484	DGCR5
33752	ENSG00000273033.2	199.596	0.786004	0.152746	5.14583	2.66344e-07	1.37852e-06	LINC02035
33753	ENSG00000273035.1	0.431594	0.593924	2.03779	0.291455	0.770703	NA	RP11-449G16.1
33754	ENSG00000273036.3	92.074	-4.67429	0.845422	-5.52894	3.22167e-08	1.92135e-07	RP11-392E22.8
33755	ENSG00000273041.1	0.398663	-0.626472	2.97985	-0.210236	0.833483	NA	ATF4P2
33756	ENSG00000273044.1	0.142143	0.537748	3.35765	0.160156	0.872758	NA	RP4-569D19.8
33757	ENSG00000273045.7	6.61121	-0.191853	0.539696	-0.355483	0.722228	0.77787	C2orf15
33758	ENSG00000273046.1	0.471406	-0.878008	3.32479	-0.264079	0.791719	NA	RP11-834C11.14
33759	ENSG00000273047.1	1.63922	-2.67561	2.64045	-1.01331	0.31091	0.393044	RP4-583P15.14
33760	ENSG00000273055.1	28.7989	-2.70707	0.525606	-5.15037	2.59973e-07	1.34722e-06	CTB-13F3.1
33761	ENSG00000273056.1	1.25267	-2.30091	1.40978	-1.63211	0.102657	0.15464	RP11-77E14.2
33762	ENSG00000273058.2	5.67395	-2.33223	1.01424	-2.29949	0.0214773	0.0408676	RP11-385F5.5
33763	ENSG00000273061.1	5.23331	0.333313	0.643594	0.517894	0.604533	0.676211	CDC37L1-DT
33764	ENSG00000273062.1	1.53644	-0.0934576	1.18251	-0.0790332	0.937006	0.952008	RALGPS2-AS1
33765	ENSG00000273064.1	6.5322	-3.91979	1.10041	-3.56213	0.000367861	0.00108646	RP11-474G23.3
33766	ENSG00000273066.5	265.228	-2.63256	0.492225	-5.34829	8.87879e-08	4.95449e-07	RP11-216L13.19
33767	ENSG00000273069.1	0.790877	-1.62734	1.93796	-0.839719	0.401066	NA	RP5-1186P10.2
33768	ENSG00000273073.1	29.6408	-4.35919	0.866442	-5.03114	4.87565e-07	2.41923e-06	RP11-109E12.1
33769	ENSG00000273076.1	0.960606	-1.88399	1.40315	-1.34268	0.179374	NA	RP3-508I15.22
33770	ENSG00000273077.1	0.95729	2.14085	1.58654	1.34938	0.177214	NA	RP11-130C6.1
33771	ENSG00000273079.7	2.83007	-2.65542	1.48741	-1.78526	0.074219	0.117507	GRIN2B
33772	ENSG00000273080.1	7.01434	0.0272224	0.714883	0.0380795	0.969624	0.977094	RP11-301O19.1
33773	ENSG00000273082.1	0.271739	1.57969	3.00441	0.525789	0.599035	NA	LARGE1-AS1
33774	ENSG00000273084.1	16.7771	0.0341379	0.4141	0.0824387	0.934298	0.949834	RP11-1275H24.3
33775	ENSG00000273090.1	0.389906	2.68086	3.35063	0.800107	0.423649	NA	RP11-78I14.1
33776	ENSG00000273091.1	2.17342	-3.0897	1.26665	-2.43927	0.0147171	0.0293911	AP000255.6
33777	ENSG00000273096.1	1.17234	-2.18045	1.47649	-1.47678	0.139735	NA	RP3-508I15.20
33778	ENSG00000273100.1	0.541295	2.82554	2.57664	1.0966	0.272817	NA	RP11-302L19.3
33779	ENSG00000273102.1	0.304982	-0.25918	3.05301	-0.0848934	0.932346	NA	AP000569.9
33780	ENSG00000273104.1	0.91657	-1.81869	1.61531	-1.1259	0.260206	NA	CMP21-97G8.1
33781	ENSG00000273106.1	0.427767	-0.739317	2.42412	-0.304984	0.760379	NA	PPM1B-DT
33782	ENSG00000273107.1	0.871717	-1.7627	1.43616	-1.22737	0.219684	NA	RP11-165A20.3
33783	ENSG00000273108.1	10.1197	-2.44503	0.907146	-2.6953	0.00703257	0.0154089	RP11-416N2.4
33784	ENSG00000273110.1	23.5402	1.5046	0.437491	3.43916	0.000583528	0.00165486	RP11-350G8.9
33785	ENSG00000273113.1	2.87792	-1.19406	0.983125	-1.21455	0.224536	0.300461	RP11-367H1.1
33786	ENSG00000273115.1	0.112679	0.858342	3.35765	0.255638	0.79823	NA	KB-1466C5.1
33787	ENSG00000273117.1	31.8394	-0.822331	0.390288	-2.10698	0.0351191	0.0623571	INSIG1-DT
33788	ENSG00000273123.1	0.37652	0.930214	2.37915	0.390985	0.695808	NA	RP11-9N20.3
33789	ENSG00000273124.1	0.25765	1.57969	3.04551	0.518693	0.603975	NA	RP11-236B18.5
33790	ENSG00000273125.2	2.19488	1.90356	0.930041	2.04675	0.0406831	0.0707726	LINC01990
33791	ENSG00000273129.2	8.28675	-0.985057	0.657907	-1.49726	0.134326	0.194401	PACERR
33792	ENSG00000273132.1	0.142143	0.537748	3.35765	0.160156	0.872758	NA	RP11-350J20.12
33793	ENSG00000273133.1	2.96356	-0.758817	0.871417	-0.870785	0.383871	0.466844	RP11-799M12.2
33794	ENSG00000273136.7	491.912	-1.11135	0.403578	-2.75374	0.0058919	0.0131606	NBPF26
33795	ENSG00000273137.1	19.0965	-3.39824	0.715057	-4.75241	2.01009e-06	9.01016e-06	RP3-402G11.28
33796	ENSG00000273138.1	4.79131	-1.58659	0.86673	-1.83055	0.0671684	0.108196	GS1-293C5.1
33797	ENSG00000273139.1	0.98156	-1.93189	1.41419	-1.36608	0.171914	NA	XXbac-B444P24.14
33798	ENSG00000273141.1	0.561069	0.0988744	2.37432	0.0416432	0.966783	NA	RP11-820I16.4
33799	ENSG00000273142.1	117.312	-2.07328	0.31362	-6.61079	3.82281e-11	3.38237e-10	LINC02604
33800	ENSG00000273143.2	4.81656	-4.22421	1.18116	-3.57633	0.00034845	0.00103413	DUSP5-DT
33801	ENSG00000273145.1	21.09	-0.716041	0.42835	-1.67163	0.0945981	0.144286	CITF22-92A6.1
33802	ENSG00000273148.1	31.5237	0.253116	0.486227	0.520571	0.602666	0.674484	LINC00653
33803	ENSG00000273149.1	126.02	-3.91187	0.650288	-6.01559	1.7923e-09	1.28506e-08	RP11-290D2.6
33804	ENSG00000273151.1	313.174	-3.05104	0.432346	-7.05695	1.70192e-12	1.78795e-11	RP11-449P15.2
33805	ENSG00000273154.3	110.974	-3.22415	0.501141	-6.43361	1.24608e-10	1.03096e-09	RP4-583P15.15
33806	ENSG00000273155.1	1.42645	2.92923	1.4211	2.06124	0.0392802	0.0686179	RP11-38C17.1
33807	ENSG00000273156.2	4.76309	-2.05284	0.97137	-2.11335	0.0345709	0.0615581	RP11-127B20.2
33808	ENSG00000273160.1	0.29755	2.92795	3.35435	0.87288	0.382729	NA	RP11-104L21.3
33809	ENSG00000273162.1	7.86019	-1.26226	0.723327	-1.74508	0.0809709	0.126464	RP11-108L7.15
33810	ENSG00000273165.1	0.231989	0.208332	2.57974	0.0807571	0.935635	NA	RP11-1057B6.1
33811	ENSG00000273167.1	0.367303	-0.51927	3.33508	-0.155699	0.87627	NA	RP11-307N16.6
33812	ENSG00000273172.1	0.591658	2.4952	2.16945	1.15015	0.250082	NA	LINC02091
33813	ENSG00000273173.5	55.2511	0.913004	0.379376	2.40659	0.0161021	0.0317908	SNURF
33814	ENSG00000273174.1	1.40115	-2.45281	1.34247	-1.82709	0.0676868	0.108898	RP11-434H6.6
33815	ENSG00000273175.1	2.27327	1.92876	1.05126	1.83472	0.0665465	0.107346	RP11-11N7.4
33816	ENSG00000273176.1	1.02494	-1.99829	1.47455	-1.35519	0.175357	NA	RP3-510H16.3
33817	ENSG00000273177.1	1.11572	-2.13692	1.60039	-1.33525	0.181794	NA	RP11-368I23.4
33818	ENSG00000273179.1	24.9107	-3.52408	0.731891	-4.81503	1.47174e-06	6.73187e-06	RP11-20I20.4
33819	ENSG00000273180.1	0.25842	-0.0416747	2.54299	-0.016388	0.986925	NA	RP11-335L23.4
33820	ENSG00000273181.1	1.19728	-0.390932	1.26859	-0.308162	0.757959	NA	RP11-778D9.13
33821	ENSG00000273183.1	4.53764	-1.99123	1.00379	-1.98371	0.0472878	0.0803659	RP11-5C23.2
33822	ENSG00000273184.1	16.1114	-1.66484	0.603553	-2.7584	0.0058086	0.013001	RP11-212P7.3
33823	ENSG00000273186.1	1.7237	-1.89613	1.23236	-1.53862	0.123898	0.181446	RP11-339B21.10
33824	ENSG00000273188.1	12.4597	-2.47348	0.67025	-3.69038	0.000223918	0.000690967	RP3-402G11.25
33825	ENSG00000273189.1	2.1272	-3.06095	1.19739	-2.55636	0.0105775	0.022045	CTD-3148I10.15
33826	ENSG00000273192.1	34.8122	-3.28676	0.67199	-4.89109	1.00277e-06	4.7461e-06	CITF22-1A6.3
33827	ENSG00000273198.1	0.198624	0.223826	3.31245	0.0675711	0.946127	NA	GS1-304P7.3
33828	ENSG00000273199.1	1.00395	-1.97411	1.63167	-1.20987	0.226329	NA	AP000692.10
33829	ENSG00000273203.1	1.20995	2.93971	1.32722	2.21494	0.0267644	NA	AC006946.16
33830	ENSG00000273204.1	1.97536	-0.544463	1.06916	-0.509243	0.610582	0.681427	RP4-549L20.3
33831	ENSG00000273209.1	2.01763	0.529872	1.06216	0.498861	0.617877	0.688251	RP11-107N15.1
33832	ENSG00000273210.1	1.63348	0.35743	1.45028	0.246456	0.805329	0.846638	AP001437.1
33833	ENSG00000273211.1	0.365418	-0.51445	2.95685	-0.173986	0.861877	NA	RP13-131K19.7
33834	ENSG00000273212.1	1.58039	-0.898425	1.31653	-0.682419	0.494974	0.575331	AC000068.10
33835	ENSG00000273213.4	91.2281	-1.10453	0.250012	-4.4179	9.96664e-06	4.01259e-05	H3-2
33836	ENSG00000273214.1	0.218002	0.207181	3.23706	0.0640028	0.948968	NA	RP5-1039K5.18
33837	ENSG00000273216.1	0.532005	0.139085	1.62575	0.0855516	0.931823	NA	AC002059.10
33838	ENSG00000273218.1	6.4747	-1.71745	0.733341	-2.34196	0.0191829	0.0370503	LLNLR-246C6.1
33839	ENSG00000273219.1	1.74603	-2.77358	1.33872	-2.07181	0.038283	0.0671237	RP11-644N4.1
33840	ENSG00000273221.1	37.0785	-0.178245	0.300335	-0.593485	0.552857	0.629504	RP5-1180E21.5
33841	ENSG00000273225.4	0.204898	0.214262	3.35718	0.0638222	0.949112	NA	FAM25BP
33842	ENSG00000273226.1	8.67589	-0.449791	0.636128	-0.707077	0.479519	0.560407	RP11-513M16.8
33843	ENSG00000273230.1	63.8393	-1.69217	0.346843	-4.87879	1.06741e-06	5.02641e-06	RP11-1246C19.1
33844	ENSG00000273232.1	0.0545632	1.17894	3.35765	0.35112	0.725499	NA	RP11-370A5.2
33845	ENSG00000273233.1	0.474834	-0.899908	1.77411	-0.507243	0.611984	NA	RP11-713D19.1
33846	ENSG00000273234.1	0.781833	-1.59669	1.71284	-0.932188	0.351239	NA	OR2A13P
33847	ENSG00000273238.3	0.478195	-0.906566	1.81802	-0.498656	0.618022	NA	TMEM271
33848	ENSG00000273240.1	3.53408	-1.56921	1.03239	-1.51997	0.128519	0.187174	RP11-455J20.3
33849	ENSG00000273243.1	1.13948	-2.16578	1.48483	-1.45861	0.144673	NA	CTA-217C2.2
33850	ENSG00000273245.1	1.73707	-2.7598	1.20218	-2.29567	0.0216949	0.0412394	RP11-434P11.2
33851	ENSG00000273247.5	59.7119	-0.820291	0.319544	-2.56707	0.0102563	0.0214649	RAB33B-AS1
33852	ENSG00000273248.1	0.736169	-1.52638	1.96161	-0.778125	0.436495	NA	RP11-399K21.13
33853	ENSG00000273249.1	0.754147	-0.534849	2.33568	-0.228991	0.818876	NA	WDR5-DT
33854	ENSG00000273253.2	19.5211	-0.343824	0.49885	-0.689232	0.490677	0.571184	RP3-402G11.26
33855	ENSG00000273254.1	1.44167	0.189659	1.27412	0.148854	0.881669	0.908788	RP1-100J12.1
33856	ENSG00000273257.2	2.33463	2.14925	1.0056	2.13729	0.0325745	0.0584351	RP11-177J6.1
33857	ENSG00000273258.1	0.153987	0.537748	3.35765	0.160156	0.872758	NA	RP11-394I13.3
33858	ENSG00000273259.3	2.31111	5.11215	1.53617	3.32785	0.000875202	0.00239705	RP11-986E7.7
33859	ENSG00000273261.1	6.45223	2.42775	0.522021	4.65067	3.30863e-06	1.43708e-05	RP11-531F16.4
33860	ENSG00000273262.1	1.11101	-0.124065	1.97618	-0.0627802	0.949942	NA	RP11-18I14.11
33861	ENSG00000273264.1	0.145891	2.22087	3.35765	0.661436	0.508333	NA	RP11-131L23.2
33862	ENSG00000273265.1	2.92394	-0.705855	0.925421	-0.76274	0.445619	0.527927	CNNM3-DT
33863	ENSG00000273267.1	0.925073	2.02856	1.42431	1.42424	0.154376	NA	RP11-338K13.1
33864	ENSG00000273269.3	0.706735	3.69282	2.40094	1.53807	0.124031	NA	RP11-761B3.1
33865	ENSG00000273270.1	127.926	0.180415	0.252934	0.713289	0.475667	0.556711	RP11-212P7.2
33866	ENSG00000273271.1	12.4871	-0.944452	0.476903	-1.98039	0.0476601	0.0808792	AP000254.8
33867	ENSG00000273272.2	0.532745	-1.0618	1.74218	-0.609466	0.542216	NA	CTA-384D8.34
33868	ENSG00000273274.2	65.8064	-4.95876	0.678995	-7.30309	2.81236e-13	3.28493e-12	ZBTB8B
33869	ENSG00000273275.1	97.0221	0.335045	0.232038	1.44392	0.148761	0.212132	RP11-474G23.2
33870	ENSG00000273284.1	6.52209	0.26799	0.773828	0.346318	0.729104	0.783693	RP11-888D10.4
33871	ENSG00000273287.2	1.88512	-1.21566	1.45026	-0.83824	0.401896	0.484603	CTA-268H5.14
33872	ENSG00000273289.1	0.0466078	1.17894	3.35765	0.35112	0.725499	NA	RP6-109B7.5
33873	ENSG00000273291.5	8.1917	-1.81011	0.828621	-2.18448	0.0289271	0.0528373	RP11-136C24.3
33874	ENSG00000273293.1	0.223435	0.223554	3.21312	0.0695753	0.944532	NA	RP11-445N20.3
33875	ENSG00000273294.1	71.2228	-2.20487	1.1698	-1.88483	0.0594531	0.0974953	C1QTNF3-AMACR
33876	ENSG00000273295.1	56.8208	-2.45192	0.733722	-3.34175	0.000832517	0.0022884	AP000350.5
33877	ENSG00000273297.2	4.08111	0.244935	0.874766	0.28	0.779477	0.824857	RP11-38M8.1
33878	ENSG00000273300.1	5.50135	-0.883081	0.791963	-1.11505	0.264827	0.344882	AC000068.9
33879	ENSG00000273301.1	0.393899	-0.601304	1.81726	-0.330884	0.740732	NA	RP11-314B1.2
33880	ENSG00000273302.1	5.66122	-1.49461	0.796705	-1.876	0.0606559	0.0991976	RP11-493E12.2
33881	ENSG00000273305.1	3.85198	-2.33207	1.19921	-1.94466	0.0518155	0.0868128	RP11-440D17.4
33882	ENSG00000273306.1	10.6194	-1.74623	0.599254	-2.91401	0.00356815	0.00845123	RP11-527J8.1
33883	ENSG00000273308.1	2.22717	-3.11755	1.19702	-2.60442	0.00920294	0.0195343	RP11-496H1.2
33884	ENSG00000273311.1	28.8031	-0.222512	0.411217	-0.541106	0.588435	0.661778	DGCR11
33885	ENSG00000273312.2	6.53751	-1.45631	0.888795	-1.63852	0.101314	0.152903	RP11-425A6.5
33886	ENSG00000273313.1	0.174347	0.537748	3.35765	0.160156	0.872758	NA	RBAKDN
33887	ENSG00000273314.1	34.1232	0.248692	0.300401	0.827867	0.407746	0.490323	RP5-1136G13.2
33888	ENSG00000273319.1	1.14359	-2.15922	2.05056	-1.05299	0.292344	NA	RP11-138A9.2
33889	ENSG00000273320.1	4.7811	-0.0787907	0.741183	-0.106304	0.915341	0.936067	RP11-22N19.2
33890	ENSG00000273321.1	7.75328	5.06361	0.711663	7.11517	1.11771e-12	1.20501e-11	RP11-621L6.3
33891	ENSG00000273325.1	0.498391	-0.952444	2.46723	-0.386039	0.699468	NA	RP1-90G24.11
33892	ENSG00000273327.1	0.567574	-1.15379	2.34304	-0.492435	0.622412	NA	OR6L2P
33893	ENSG00000273328.5	9.16794	-0.967228	0.562603	-1.7192	0.0855775	0.132494	RP11-141M3.6
33894	ENSG00000273329.1	78.4887	-1.25411	0.363039	-3.45447	0.000551372	0.00157214	RP11-448A19.1
33895	ENSG00000273331.1	0.0978549	0.858342	3.35765	0.255638	0.79823	NA	TM4SF19-DYNLT2B
33896	ENSG00000273333.2	2.53388	-1.67487	1.29587	-1.29247	0.196195	0.268382	XXbac-BPG300A18.13
33897	ENSG00000273335.1	1.2844	0.37262	1.23541	0.301616	0.762945	0.811438	RP11-61L19.2
33898	ENSG00000273336.1	0.898416	-1.81805	1.46059	-1.24473	0.213229	NA	OR7M1P
33899	ENSG00000273338.1	1.66577	1.91637	1.45586	1.31631	0.188069	0.25889	RP11-386I14.4
33900	ENSG00000273340.1	1.98402	-1.2842	1.30009	-0.987775	0.323263	0.405795	MICE
33901	ENSG00000273341.2	0.327752	3.00146	3.35063	0.895788	0.370366	NA	RP5-899E9.1
33902	ENSG00000273342.1	0.172398	0.537748	3.35765	0.160156	0.872758	NA	KB-1440D3.14
33903	ENSG00000273343.1	9.6087	-0.64629	0.554904	-1.16469	0.244145	0.322312	XXbac-B444P24.13
33904	ENSG00000273344.1	89.6744	-0.213871	0.238581	-0.896432	0.370022	0.453012	PAXIP1-DT
33905	ENSG00000273345.5	12.2398	-3.47438	0.968806	-3.58625	0.000335465	0.00099843	CTD-2410N18.4
33906	ENSG00000273348.1	4.24815	0.369032	0.758925	0.486256	0.626786	0.696163	RP11-535A5.1
33907	ENSG00000273350.1	0.841241	-1.72456	1.54691	-1.11485	0.264917	NA	RP4-539M6.20
33908	ENSG00000273355.1	5.46114	-1.14681	0.728449	-1.57432	0.115414	0.170948	RP11-672L10.6
33909	ENSG00000273356.1	28.0537	-2.51826	0.566816	-4.44282	8.8787e-06	3.60644e-05	LINC02019
33910	ENSG00000273361.1	11.9562	-3.45709	0.929787	-3.71815	0.000200688	0.00062591	RP11-378A13.2
33911	ENSG00000273362.1	0.054161	1.17894	3.35765	0.35112	0.725499	NA	KB-67B5.17
33912	ENSG00000273363.1	2.56723	0.692898	0.905576	0.765146	0.444185	0.526726	RP11-285G1.14
33913	ENSG00000273365.1	0.112138	0.858342	3.35765	0.255638	0.79823	NA	RP11-466F5.10
33914	ENSG00000273367.1	1.52322	-2.56718	1.46161	-1.75641	0.0790179	0.123793	RP5-827C21.6
33915	ENSG00000273368.1	0.327752	3.00146	3.35063	0.895788	0.370366	NA	RP11-376P6.3
33916	ENSG00000273369.1	2.2025	-2.27696	1.15844	-1.96555	0.0493503	0.0833063	RP11-700J17.1
33917	ENSG00000273372.1	8.81823	-0.775686	0.697211	-1.11255	0.2659	0.345984	SFTPD-AS1
33918	ENSG00000273373.1	287.701	-4.77385	0.359929	-13.2633	3.77929e-40	3.58832e-38	RP5-1074L1.4
33919	ENSG00000273374.1	12.466	-0.326395	0.623056	-0.523861	0.600375	0.672371	RP11-383I23.2
33920	ENSG00000273375.1	0.274978	-0.0887669	2.52507	-0.0351542	0.971957	NA	RP11-803P9.1
33921	ENSG00000273381.1	24.7797	-0.737599	0.586809	-1.25697	0.208766	0.282902	RP11-305L7.7
33922	ENSG00000273382.1	33.9975	3.00345	0.253608	11.8429	2.34347e-32	1.31413e-30	TMEM167B-DT
33923	ENSG00000273384.1	1.1344	-0.302449	1.75382	-0.172452	0.863082	NA	RP5-1098D14.1
33924	ENSG00000273387.1	14.9744	-0.954974	0.529247	-1.8044	0.0711682	0.113485	RP3-412A9.16
33925	ENSG00000273388.1	3.41796	0.345369	0.809024	0.426896	0.669455	0.733224	RP11-401O9.4
33926	ENSG00000273391.1	6.45663	-2.50919	0.950408	-2.64011	0.00828783	0.017803	RP11-634H22.1
33927	ENSG00000273394.1	0.302426	1.2591	2.4271	0.518766	0.603924	NA	RP11-255E6.6
33928	ENSG00000273396.3	0.579952	-1.19218	1.56366	-0.762434	0.445801	NA	LINC01396
33929	ENSG00000273398.6	10.9644	1.5944	0.700941	2.27465	0.0229269	0.0432941	RP11-474G23.1
33930	ENSG00000273399.2	1.20631	-2.22863	1.44702	-1.54015	0.123523	NA	RP11-408A13.3
33931	ENSG00000273402.1	13.5081	-1.79379	0.800775	-2.24006	0.0250869	0.0467809	RP5-855D21.2
33932	ENSG00000273403.1	7.0287	-3.27224	1.12274	-2.91452	0.0035624	0.00843999	RP11-329B9.3
33933	ENSG00000273406.1	0.306003	-0.264665	3.05258	-0.086702	0.930908	NA	RP11-114O18.1
33934	ENSG00000273407.1	0.323729	-0.333306	2.49528	-0.133574	0.893739	NA	RP11-757A13.1
33935	ENSG00000273409.3	0.692692	-1.42128	2.32766	-0.610604	0.541462	NA	LINC02712
33936	ENSG00000273413.1	0.0466078	1.17894	3.35765	0.35112	0.725499	NA	RP11-96C23.15
33937	ENSG00000273415.3	0.834053	3.95712	1.5681	2.52352	0.0116186	NA	LINC02725
33938	ENSG00000273416.1	2.71396	-3.38991	1.43612	-2.36047	0.0182518	0.0354815	RP4-597N16.4
33939	ENSG00000273419.1	14.3766	-1.00851	0.666881	-1.51228	0.130462	0.18953	RP4-751H13.7
33940	ENSG00000273420.1	30.7161	-0.846075	0.351055	-2.41009	0.0159485	0.0315372	CTD-2540B15.13
33941	ENSG00000273424.1	3.83205	-1.7277	1.25906	-1.37221	0.169997	0.237748	CTA-223H9.9
33942	ENSG00000273428.4	1.15994	-2.18084	1.69373	-1.2876	0.197887	NA	RP4-539M6.22
33943	ENSG00000273432.1	39.0396	-1.77805	0.365823	-4.8604	1.17148e-06	5.46312e-06	RP5-1165K10.2
33944	ENSG00000273433.1	0.440347	-0.788623	3.32713	-0.237028	0.812635	NA	RP1-170O19.22
33945	ENSG00000273437.1	4.55645	-0.279604	0.808505	-0.345828	0.729472	0.784021	RP11-434H6.7
33946	ENSG00000273442.1	0	0	0	0	1	NA	AC006946.17
33947	ENSG00000273443.1	0.39252	2.27938	2.79551	0.815373	0.414859	NA	RP11-54O7.18
33948	ENSG00000273445.1	0.380084	0.930224	2.37588	0.391528	0.695407	NA	RP11-1399P15.1
33949	ENSG00000273447.1	5.52222	0.0136245	0.603918	0.0225602	0.982001	0.986567	AC004067.5
33950	ENSG00000273448.1	13.5376	-0.45996	0.613404	-0.749848	0.453346	0.535487	RP11-166O4.6
33951	ENSG00000273449.1	7.20204	-2.69518	0.928827	-2.9017	0.00371139	0.00874751	RP11-218F10.3
33952	ENSG00000273450.1	0.345652	-0.444181	3.0095	-0.147593	0.882664	NA	RP11-76P2.4
33953	ENSG00000273451.1	0.437841	0.620521	2.02156	0.306951	0.758881	NA	RP4-569M23.4
33954	ENSG00000273454.1	1.8307	-1.13815	1.35119	-0.842329	0.399604	0.482442	RP11-797D24.3
33955	ENSG00000273456.1	9.53378	-0.890315	0.549417	-1.62047	0.105131	0.157797	RP11-686O6.2
33956	ENSG00000273464.1	2.2079	-2.28303	1.23856	-1.8433	0.0652851	0.105645	RP11-313P22.1
33957	ENSG00000273471.1	5.30612	1.78032	1.55096	1.14788	0.251017	0.329873	RP13-1039J1.4
33958	ENSG00000273472.1	11.6338	-0.705354	0.471252	-1.49677	0.134454	0.194575	RP11-102N12.3
33959	ENSG00000273473.1	3.34909	-2.9309	1.27761	-2.29405	0.0217876	0.0413954	LL09NC01-139C3.1
33960	ENSG00000273474.1	0.0579767	1.17894	3.35765	0.35112	0.725499	NA	RP11-295P9.12
33961	ENSG00000273476.1	0.619232	-0.132399	1.77214	-0.0747116	0.940444	NA	RP11-108L7.14
33962	ENSG00000273481.1	0.78876	-1.63087	1.62435	-1.00401	0.315374	NA	RP11-126K1.9
33963	ENSG00000273483.1	4.00067	-2.42443	1.15259	-2.10346	0.0354258	0.0627949	RP4-671G15.2
33964	ENSG00000273485.1	1.03033	-2.00713	1.40978	-1.42372	0.154528	NA	RP11-225H22.7
33965	ENSG00000273486.1	14.0847	1.53855	0.415554	3.7024	0.000213568	0.000661717	RP11-731C17.2
33966	ENSG00000273487.1	3.12628	-0.115944	1.03802	-0.111697	0.911063	0.932682	RP4-621B10.8
33967	ENSG00000273489.1	169.044	-0.0294268	0.176862	-0.166382	0.867856	0.898207	RP11-180C16.1
33968	ENSG00000273492.6	8.74003	1.49724	0.633474	2.36353	0.0181016	0.0352168	APP-DT
33969	ENSG00000273507.5	1.63985	-2.68166	1.46042	-1.83622	0.0663244	0.107078	RP11-50D16.4
33970	ENSG00000273509.1	0.396163	0.7128	2.94671	0.241897	0.80886	NA	CNTNAP3P1
33971	ENSG00000273513.1	10.5464	-0.418966	2.47847	-0.169042	0.865764	0.896486	TBC1D3K
33972	ENSG00000273514.2	0.839493	-1.71959	2.39492	-0.718015	0.472748	NA	FOXD4L6
33973	ENSG00000273520.5	2.13284	-3.05289	2.61089	-1.16929	0.242286	0.320246	SPDYE8
33974	ENSG00000273521.1	52.7049	-5.2335	0.929953	-5.6277	1.82628e-08	1.13227e-07	RP11-45A17.4
33975	ENSG00000273523.1	3.83105	-0.819509	0.82689	-0.991073	0.32165	0.404175	RP11-248G5.9
33976	ENSG00000273524.1	0.305049	-0.258117	3.09291	-0.0834544	0.93349	NA	Metazoa_SRP
33977	ENSG00000273536.1	0.0579767	1.17894	3.35765	0.35112	0.725499	NA	RP11-74M13.6
33978	ENSG00000273540.5	1.93145	-2.04185	1.2736	-1.60321	0.108888	0.162667	AGBL1
33979	ENSG00000273541.1	18.8292	-4.72083	1.06425	-4.43583	9.17193e-06	3.71531e-05	ENSG10010139399.1
33980	ENSG00000273542.2	13.5584	-4.21965	1.52604	-2.76511	0.00569045	0.0127674	H4C12
33981	ENSG00000273549.1	0.362084	0.943392	2.04302	0.461763	0.644251	NA	Metazoa_SRP
33982	ENSG00000273551.1	0.113384	0.858342	3.35765	0.255638	0.79823	NA	RP11-616M22.11
33983	ENSG00000273557.1	0.0579767	1.17894	3.35765	0.35112	0.725499	NA	CTD-2024I7.18
33984	ENSG00000273559.5	314.159	0.0114369	0.17151	0.0666837	0.946833	0.959432	CWC25
33985	ENSG00000273565.1	0.648234	-0.229622	1.58767	-0.144628	0.885004	NA	CTD-3075F15.1
33986	ENSG00000273568.1	1.71121	-2.73039	1.42404	-1.91736	0.0551925	0.091571	RP11-417L19.6
33987	ENSG00000273576.1	43.677	-1.32318	0.386686	-3.42185	0.000621955	0.00175542	RP11-390P24.1
33988	ENSG00000273580.1	0.0581157	1.17894	3.35765	0.35112	0.725499	NA	RP11-609L3.2
33989	ENSG00000273582.1	0.099826	0.858342	3.35765	0.255638	0.79823	NA	RP11-426C22.7
33990	ENSG00000273584.1	1.42231	-2.46688	1.39024	-1.77442	0.0759933	0.119809	RP11-861L17.4
33991	ENSG00000273589.1	0.148775	2.22087	3.35765	0.661436	0.508333	NA	RP11-427G18.1
33992	ENSG00000273590.4	125.007	1.90545	1.07638	1.77024	0.0766868	0.120736	SMIM11B
33993	ENSG00000273595.1	0.100769	0.858342	3.35765	0.255638	0.79823	NA	RP11-707E21.1
33994	ENSG00000273597.1	2.91378	1.05293	0.745686	1.41202	0.157943	0.223168	RP11-392A14.9
33995	ENSG00000273598.1	5.58496	-1.50932	0.991377	-1.52245	0.127896	0.18644	PMS2P6
33996	ENSG00000273599.1	155.246	-2.56957	0.34497	-7.44868	9.42773e-14	1.16988e-12	RP11-59C5.3
33997	ENSG00000273604.2	53.8376	-0.911103	0.351969	-2.58859	0.00963697	0.0203248	EPOP
33998	ENSG00000273611.5	405.315	-0.303562	0.130924	-2.31861	0.0204163	0.0390862	ZNHIT3
33999	ENSG00000273618.1	0.558692	0.0191436	1.76549	0.0108432	0.991348	NA	RP11-66N24.7
34000	ENSG00000273619.1	14.2044	-1.56615	0.592813	-2.6419	0.0082442	0.0177123	RP5-908M14.9
34001	ENSG00000273623.1	0.275697	-0.0697803	3.35137	-0.0208214	0.983388	NA	ENSG10010136138.1
34002	ENSG00000273628.1	2.00582	-2.12935	2.76356	-0.770509	0.440998	0.523467	RP11-756A22.7
34003	ENSG00000273637.1	0.225358	0.207037	3.3571	0.0616714	0.950824	NA	RP5-864K19.7
34004	ENSG00000273643.1	0.0466078	1.17894	3.35765	0.35112	0.725499	NA	PPP1R26P2
34005	ENSG00000273650.1	4.92685	-2.13292	1.13391	-1.88103	0.0599675	0.0981871	CTD-3193K9.11
34006	ENSG00000273654.1	8.83981	-0.0447113	0.589059	-0.075903	0.939496	0.953976	CTB-52I2.4
34007	ENSG00000273664.1	0.054161	1.17894	3.35765	0.35112	0.725499	NA	RP11-2N1.3
34008	ENSG00000273668.1	0.0508986	1.17894	3.35765	0.35112	0.725499	NA	RP11-15E1.4
34009	ENSG00000273669.1	0.866766	1.53565	1.90739	0.805109	0.420757	NA	RP11-405M12.4
34010	ENSG00000273674.5	2.97716	0.378497	0.790675	0.478701	0.632151	0.701036	CTD-2378E12.1
34011	ENSG00000273675.1	0.169042	0.537748	3.35765	0.160156	0.872758	NA	RP11-406H23.5
34012	ENSG00000273677.1	0.109014	0.858342	3.35765	0.255638	0.79823	NA	ENSG10010136418.1
34013	ENSG00000273679.1	0.31854	1.2591	2.40028	0.524562	0.599888	NA	RP11-566K19.8
34014	ENSG00000273680.1	8.32421	-0.960483	0.620406	-1.54815	0.121585	0.178675	RP11-996F15.6
34015	ENSG00000273687.1	0.905982	-0.841447	1.46691	-0.573617	0.566227	NA	RP5-837J1.6
34016	ENSG00000273691.1	0.108875	0.858342	3.35765	0.255638	0.79823	NA	RP11-617F23.2
34017	ENSG00000273694.1	0.0508986	1.17894	3.35765	0.35112	0.725499	NA	U2
34018	ENSG00000273702.1	33.0468	0.351763	0.342498	1.02705	0.304396	0.386068	RP11-758H9.2
34019	ENSG00000273703.2	1.25161	-2.28248	1.92184	-1.18766	0.234969	0.312287	H2BC14
34020	ENSG00000273709.1	0	NA	NA	NA	NA	NA	U2
34021	ENSG00000273711.2	65.66	2.90983	0.311304	9.34723	8.99698e-21	2.12954e-19	RP5-1021I20.8
34022	ENSG00000273712.1	0.328262	-0.35283	2.09468	-0.168441	0.866237	NA	RP5-874C20.7
34023	ENSG00000273720.1	1.13581	-2.15125	2.05059	-1.04909	0.294136	NA	RP11-613E4.4
34024	ENSG00000273723.1	9.41387	-0.721765	0.584076	-1.23574	0.216556	0.291594	SUGT1-DT
34025	ENSG00000273724.1	0.155332	0.537748	3.35765	0.160156	0.872758	NA	RP11-347C12.12
34026	ENSG00000273729.1	57.5002	-0.138653	0.237639	-0.583459	0.559585	0.636038	RP11-7F17.8
34027	ENSG00000273733.1	19.8179	-1.96461	0.608696	-3.22758	0.00124844	0.00330447	CTC-510F12.7
34028	ENSG00000273734.1	0.691158	-1.4365	2.81962	-0.509467	0.610425	NA	LLfos-48D6.2
34029	ENSG00000273747.1	8.74345	-2.98895	0.906775	-3.29624	0.000979879	0.00265302	RP11-90B9.3
34030	ENSG00000273749.5	1297.79	-0.136056	0.182767	-0.744419	0.456623	0.53852	CYFIP1
34031	ENSG00000273759.1	16.8456	-2.49219	0.586757	-4.2474	2.16271e-05	8.20749e-05	RP4-563E14.1
34032	ENSG00000273760.1	1.48168	-0.754063	1.34337	-0.561321	0.574578	0.649224	CH17-360D5.3
34033	ENSG00000273763.2	14.1916	0.0280721	0.47928	0.0585715	0.953293	0.964523	RP11-420C9.1
34034	ENSG00000273765.1	1.44326	-0.70641	1.4584	-0.484374	0.62812	0.697244	RP11-370I10.11
34035	ENSG00000273768.1	0	NA	NA	NA	NA	NA	RNVU1-29
34036	ENSG00000273771.1	21.6821	-0.905032	0.431278	-2.09849	0.0358622	0.0634606	RP11-236L14.2
34037	ENSG00000273777.5	0.148753	0.537748	3.35765	0.160156	0.872758	NA	CEACAM20
34038	ENSG00000273783.1	4.22535	1.46097	0.593575	2.4613	0.0138433	0.0278802	CTD-2506P8.6
34039	ENSG00000273784.5	152.068	-0.193544	0.240322	-0.805352	0.420617	0.503326	RP11-78J21.7
34040	ENSG00000273786.1	1.2029	-2.23462	1.71985	-1.29931	0.193838	NA	RP11-133K1.11
34041	ENSG00000273791.1	0.109014	0.858342	3.35765	0.255638	0.79823	NA	CTC-559E9.13
34042	ENSG00000273792.1	0.303563	1.25909	2.97945	0.422592	0.672593	NA	RP11-554D20.2
34043	ENSG00000273796.1	16.0092	-1.16079	0.62456	-1.85857	0.0630885	0.102612	LL21NC02-21A1.1
34044	ENSG00000273797.1	0.290614	-0.155932	2.52244	-0.0618177	0.950708	NA	RP11-1046B16.3
34045	ENSG00000273802.2	97.584	-3.15935	0.672824	-4.69566	2.65748e-06	1.17007e-05	H2BC8
34046	ENSG00000273805.1	8.55542	1.20908	0.661544	1.82766	0.0676007	0.108816	RP11-620J15.4
34047	ENSG00000273812.3	0.832969	1.45066	1.66268	0.872478	0.382948	NA	WI2-87327B8.2
34048	ENSG00000273816.1	0.0978549	0.858342	3.35765	0.255638	0.79823	NA	RP11-85B7.5
34049	ENSG00000273818.1	0.411971	-0.6682	2.93466	-0.227692	0.819885	NA	RN7SL673P
34050	ENSG00000273820.2	94.3163	0.272641	0.181885	1.49897	0.133881	0.193802	USP27X
34051	ENSG00000273821.1	0.556832	1.65682	2.78154	0.595646	0.551412	NA	RP5-963E22.6
34052	ENSG00000273824.1	0.10506	0.858342	3.35765	0.255638	0.79823	NA	RP11-81H14.1
34053	ENSG00000273825.1	1.17545	-2.19701	1.63585	-1.34304	0.17926	NA	CH17-164J11.1
34054	ENSG00000273828.2	15.812	-0.812416	0.443734	-1.83086	0.0671214	0.108128	RP11-394O2.3
34055	ENSG00000273837.1	0.413856	0.647081	2.03058	0.318667	0.749979	NA	LLNLR-470E3.1
34056	ENSG00000273841.5	638.693	-0.00259616	0.156508	-0.016588	0.986765	0.990202	TAF9
34057	ENSG00000273851.1	0.219583	0.211056	2.60434	0.0810402	0.93541	NA	RP11-809H16.3
34058	ENSG00000273855.1	2.41446	-3.22265	1.29625	-2.48614	0.0129137	0.026244	RP11-133K1.12
34059	ENSG00000273870.1	0.153987	0.537748	3.35765	0.160156	0.872758	NA	RP11-174N3.4
34060	ENSG00000273874.1	0	NA	NA	NA	NA	NA	MIR6859-2
34061	ENSG00000273877.4	0.0932156	0.858342	3.35765	0.255638	0.79823	NA	RP11-635O16.2
34062	ENSG00000273888.1	9.77824	-1.41444	0.686837	-2.05936	0.0394597	0.068917	FRMD6-AS1
34063	ENSG00000273890.1	1.13702	-2.15055	1.29347	-1.66263	0.0963874	NA	RP11-603J24.21
34064	ENSG00000273891.1	21.7239	-1.42156	0.403689	-3.52143	0.000429232	0.00125412	RP11-500G22.5
34065	ENSG00000273893.1	5.94889	-0.149866	0.545517	-0.274723	0.783529	0.828305	RP1-101A2.1
34066	ENSG00000273897.1	0.290579	-0.167475	3.34791	-0.0500237	0.960103	NA	PMS2P8
34067	ENSG00000273899.5	219.613	-0.380983	0.233399	-1.63233	0.10261	0.15459	NOL12
34068	ENSG00000273901.1	4.26648	0.071567	0.821528	0.0871144	0.930581	0.947343	CTD-2619J13.27
34069	ENSG00000273906.1	7.79687	-4.1744	1.60958	-2.59347	0.00950117	0.0200925	RP11-115H13.1
34070	ENSG00000273908.1	0.116232	0.858342	3.35765	0.255638	0.79823	NA	ENSG10010138329.1
34071	ENSG00000273920.1	1.29425	-1.43706	1.56277	-0.919561	0.357802	0.440678	RP11-761I4.5
34072	ENSG00000273923.1	0.403792	2.27943	2.77655	0.820957	0.411671	NA	CTD-2536I1.3
34073	ENSG00000273925.1	0.462333	-0.834156	2.42568	-0.343886	0.730932	NA	RP11-227D13.5
34074	ENSG00000273933.1	0.148405	0.537748	3.35765	0.160156	0.872758	NA	RP11-48O20.5
34075	ENSG00000273940.1	0	NA	NA	NA	NA	NA	RN7SL722P
34076	ENSG00000273946.1	0.19339	0.22391	3.35728	0.066694	0.946825	NA	RN7SL733P
34077	ENSG00000273950.1	0.292687	-0.166491	2.52239	-0.0660052	0.947374	NA	Metazoa_SRP
34078	ENSG00000273951.1	0.577898	-1.14832	1.8021	-0.637213	0.523986	NA	RP4-620E11.8
34079	ENSG00000273956.1	0.0613331	1.17894	3.35765	0.35112	0.725499	NA	CTB-31N19.5
34080	ENSG00000273957.1	0.107043	0.858342	3.35765	0.255638	0.79823	NA	RP11-346J10.3
34081	ENSG00000273958.1	1.94392	0.0201096	1.16599	0.0172469	0.98624	0.989843	RP11-219B17.3
34082	ENSG00000273963.1	0.0489274	1.17894	3.35765	0.35112	0.725499	NA	ENPP7P14
34083	ENSG00000273971.1	0.325106	-0.339772	2.46308	-0.137946	0.890283	NA	RP11-77K12.10
34084	ENSG00000273972.1	0.145891	2.22087	3.35765	0.661436	0.508333	NA	CTD-2306A12.1
34085	ENSG00000273973.1	2.25967	-3.13956	1.39039	-2.25804	0.0239433	0.0449358	RP11-973D8.5
34086	ENSG00000273974.1	0.313803	2.94898	3.35327	0.879432	0.379167	NA	ENSG10010139327.1
34087	ENSG00000273975.1	0.109014	0.858342	3.35765	0.255638	0.79823	NA	Metazoa_SRP
34088	ENSG00000273979.1	0.0644571	1.17894	3.35765	0.35112	0.725499	NA	Metazoa_SRP
34089	ENSG00000273980.1	0.180689	0.537748	3.35765	0.160156	0.872758	NA	RP13-49I15.6
34090	ENSG00000273981.1	0	NA	NA	NA	NA	NA	RN7SL106P
34091	ENSG00000273982.1	0.227296	0.223546	3.19957	0.0698674	0.944299	NA	RP11-332H18.7
34092	ENSG00000273983.1	9.44462	-3.71684	1.08505	-3.42552	0.000613631	0.00173447	H3C8
34093	ENSG00000273987.1	1.29914	1.07151	1.17504	0.911891	0.361826	0.444738	RP11-585P4.6
34094	ENSG00000273989.1	0.294665	2.91952	3.35479	0.870253	0.384162	NA	RP11-425D17.2
34095	ENSG00000273998.1	0.197681	0.214262	3.35718	0.0638222	0.949112	NA	RP4-777L9.2
34096	ENSG00000274001.1	0.600375	-1.24606	1.98591	-0.627451	0.530364	NA	RP11-5G9.5
34097	ENSG00000274002.1	0.476527	3.55383	2.54688	1.39536	0.162906	NA	RP11-66N24.6
34098	ENSG00000274008.1	0.492253	0.307919	2.34701	0.131196	0.89562	NA	Metazoa_SRP
34099	ENSG00000274010.1	0.42292	-0.728889	2.0075	-0.363083	0.716543	NA	ZFP91P1
34100	ENSG00000274012.1	197.402	0.981706	0.411639	2.38487	0.0170851	0.0334927	RN7SL2
34101	ENSG00000274015.2	8.29214	1.11215	0.449248	2.47558	0.0133019	0.0269196	CTD-2302E22.6
34102	ENSG00000274017.1	0.0466078	1.17894	3.35765	0.35112	0.725499	NA	Metazoa_SRP
34103	ENSG00000274020.4	37.6925	-1.77382	0.466168	-3.80511	0.000141739	0.000458062	LINC01138
34104	ENSG00000274021.1	32.4753	1.30941	0.348361	3.75878	0.000170747	0.000541418	RP11-823E8.3
34105	ENSG00000274023.1	0.0613331	1.17894	3.35765	0.35112	0.725499	NA	RP11-732M18.4
34106	ENSG00000274024.1	0.726727	-0.466248	1.80784	-0.257904	0.796481	NA	RP13-210D15.8
34107	ENSG00000274026.2	81.387	-2.33662	0.410199	-5.69631	1.22428e-08	7.78876e-08	FAM27E3
34108	ENSG00000274029.1	0.105462	0.858342	3.35765	0.255638	0.79823	NA	RP11-340F14.6
34109	ENSG00000274044.5	0.144463	0.537748	3.35765	0.160156	0.872758	NA	FAM230J
34110	ENSG00000274049.4	74.8036	1.47282	1.23225	1.19523	0.231998	0.308911	INO80B-WBP1
34111	ENSG00000274051.1	0.662855	-0.258513	1.80702	-0.143061	0.886242	NA	ENSG10010136777.1
34112	ENSG00000274062.1	0	NA	NA	NA	NA	NA	U2
34113	ENSG00000274064.1	0.153651	0.537748	3.35765	0.160156	0.872758	NA	RP11-570L14.1
34114	ENSG00000274067.1	0.503701	0.324466	2.36201	0.137369	0.89074	NA	ABC12-47964100C23.1
34115	ENSG00000274070.2	507.448	-0.557009	0.14322	-3.8892	0.000100576	0.0003344	CASTOR2
34116	ENSG00000274076.1	0.0545632	1.17894	3.35765	0.35112	0.725499	NA	RN7SL539P
34117	ENSG00000274080.1	0.440556	3.45363	3.3112	1.04301	0.296942	NA	CTA-315H11.2
34118	ENSG00000274092.1	1.8036	-0.40901	1.16985	-0.349627	0.726618	0.781591	CTD-3203P2.3
34119	ENSG00000274093.1	0.216885	1.90028	3.35765	0.565954	0.571425	NA	RP11-140H17.2
34120	ENSG00000274098.1	0.0545632	1.17894	3.35765	0.35112	0.725499	NA	RN7SL787P
34121	ENSG00000274099.1	3.13689	-0.130702	0.939965	-0.13905	0.889411	0.915112	ABCB10P1
34122	ENSG00000274104.1	22.3773	0.00230151	0.350867	0.00655949	0.994766	0.996277	CTD-2553L13.10
34123	ENSG00000274105.1	6.0592	-3.80572	1.13563	-3.3512	0.000804613	0.0022185	RP11-278C7.3
34124	ENSG00000274114.2	2.02266	-2.15178	1.33694	-1.60948	0.107512	0.160908	ALOX15P1
34125	ENSG00000274124.1	1.08628	-2.08255	1.29485	-1.60833	0.107764	NA	RP11-474C8.8
34126	ENSG00000274128.1	0.835539	2.71307	1.78708	1.51816	0.128974	NA	RP11-342A23.2
34127	ENSG00000274135.1	0.163287	0.537748	3.35765	0.160156	0.872758	NA	Metazoa_SRP
34128	ENSG00000274139.1	1.04145	-2.01762	1.41348	-1.42741	0.153461	NA	RP11-14C10.3
34129	ENSG00000274156.1	0.711485	-1.49061	1.74379	-0.854814	0.392654	NA	RP11-407N8.6
34130	ENSG00000274159.1	0.0545632	1.17894	3.35765	0.35112	0.725499	NA	AL133243.3
34131	ENSG00000274173.1	0.359845	2.61666	2.79528	0.936101	0.349221	NA	RP4-568C11.4
34132	ENSG00000274177.1	7.12738	-2.2053	0.892057	-2.47214	0.0134305	0.0271513	LLNLR-284B4.1
34133	ENSG00000274180.1	610.961	0.82914	0.258235	3.21079	0.00132371	0.00348274	NATD1
34134	ENSG00000274181.1	0.162724	2.22087	3.35765	0.661436	0.508333	NA	RBPJP2
34135	ENSG00000274183.2	0.358702	-0.491732	2.96092	-0.166074	0.868099	NA	H2AB1
34136	ENSG00000274184.1	12.0569	-2.16491	0.663404	-3.26334	0.00110107	0.00294961	RP11-158H5.8
34137	ENSG00000274186.1	0	NA	NA	NA	NA	NA	RN7SL248P
34138	ENSG00000274191.1	4.65539	-4.18521	1.22387	-3.41964	0.000627032	0.00176776	RP11-324E6.10
34139	ENSG00000274198.1	0.0978549	0.858342	3.35765	0.255638	0.79823	NA	RP11-579A4.1
34140	ENSG00000274204.1	4.22937	-3.25453	1.15864	-2.80893	0.00497069	0.011332	RP11-272L14.2
34141	ENSG00000274209.6	0.490476	3.5938	3.24149	1.10869	0.267566	NA	ANTXRL
34142	ENSG00000274210.1	0.598276	-1.22905	2.86829	-0.428496	0.66829	NA	RNVU1-27
34143	ENSG00000274211.6	694.073	-0.120543	0.173247	-0.695783	0.486565	0.567338	SOCS7
34144	ENSG00000274213.1	1.09841	-2.09274	1.70641	-1.2264	0.220047	NA	RP11-670E13.6
34145	ENSG00000274214.1	1.065	-2.06659	1.26009	-1.64004	0.100998	NA	RP11-757O6.6
34146	ENSG00000274215.1	0.142143	0.537748	3.35765	0.160156	0.872758	NA	CTD-2313J17.6
34147	ENSG00000274220.1	33.6194	0.475607	0.338091	1.40674	0.159503	0.225081	RP11-77K12.9
34148	ENSG00000274225.1	9.04776	-0.396372	0.702813	-0.56398	0.572768	0.647675	KB-68A7.1
34149	ENSG00000274227.1	2.88867	-1.89087	1.21165	-1.56057	0.118626	0.174931	RP1-267L14.6
34150	ENSG00000274231.1	0.636367	3.97131	2.35327	1.68757	0.0914935	NA	RP11-131M6.1
34151	ENSG00000274248.1	1.02599	-1.99855	1.92296	-1.03931	0.298662	NA	AJ011932.1
34152	ENSG00000274251.1	1.20592	0.467802	1.24505	0.375729	0.707118	NA	CTC-1337H24.3
34153	ENSG00000274252.1	0.47106	0.421938	3.34276	0.126225	0.899554	NA	GGTLC3
34154	ENSG00000274253.5	67.6585	-0.577136	0.547085	-1.05493	0.291458	0.373063	RP11-566K19.6
34155	ENSG00000274258.1	0.0466078	1.17894	3.35765	0.35112	0.725499	NA	MIR6728
34156	ENSG00000274259.2	6.1348	-1.99622	0.82803	-2.41081	0.0159171	0.031485	SYNGAP1-AS1
34157	ENSG00000274265.5	77.4307	-0.93174	0.337705	-2.75903	0.00579727	0.0129815	CH17-189H20.1
34158	ENSG00000274266.1	0.367999	-0.501472	3.33566	-0.150337	0.880499	NA	SNORA73A
34159	ENSG00000274269.1	0.24481	0.207281	3.16094	0.0655757	0.947716	NA	RP4-545L17.12
34160	ENSG00000274270.1	2.737	-2.62397	1.21071	-2.1673	0.0302119	0.0548405	RP11-34F20.7
34161	ENSG00000274272.1	136.995	-3.99029	0.371407	-10.7437	6.34393e-27	2.40207e-25	RP11-44M6.7
34162	ENSG00000274275.1	0.101797	0.858342	3.35765	0.255638	0.79823	NA	RP11-326K13.5
34163	ENSG00000274276.4	166.71	-0.396589	1.1794	-0.336263	0.736673	0.789796	CBSL
34164	ENSG00000274280.1	0.0581157	1.17894	3.35765	0.35112	0.725499	NA	MIR6069
34165	ENSG00000274281.1	0.670265	1.08279	1.6152	0.67037	0.502622	NA	RP11-326N17.2
34166	ENSG00000274286.2	72.3694	0.535374	0.335415	1.59615	0.110455	0.164635	ADRA2B
34167	ENSG00000274290.3	14.6799	-2.27678	0.655457	-3.47357	0.000513576	0.00147492	H2BC6
34168	ENSG00000274292.1	72.1861	-0.923997	0.3505	-2.63623	0.00838331	0.0179757	RP11-347I19.7
34169	ENSG00000274294.1	1.31071	-2.35015	1.26197	-1.86229	0.0625622	0.101843	RP11-20G13.5
34170	ENSG00000274295.1	6.41793	-3.88582	1.21278	-3.20406	0.00135506	0.00355813	RP11-1081M5.3
34171	ENSG00000274297.1	0.246728	0.0109304	3.18097	0.0034362	0.997258	NA	RP11-138H8.8
34172	ENSG00000274303.1	0.054161	1.17894	3.35765	0.35112	0.725499	NA	7SK
34173	ENSG00000274308.1	0.402891	-0.624038	1.82052	-0.34278	0.731764	NA	RP11-19G24.1
34174	ENSG00000274310.1	0.0545632	1.17894	3.35765	0.35112	0.725499	NA	RP11-53M11.5
34175	ENSG00000274312.1	0.0489274	1.17894	3.35765	0.35112	0.725499	NA	RP11-167B3.2
34176	ENSG00000274315.1	1.89904	1.09741	0.951867	1.15291	0.248948	0.327601	RP11-996F15.5
34177	ENSG00000274317.2	74.976	5.34598	0.465007	11.4966	1.3727e-30	6.88162e-29	LINC02334
34178	ENSG00000274322.1	8.7827	-2.19682	0.8664	-2.53558	0.0112263	0.0231947	RP11-314N13.10
34179	ENSG00000274330.1	13.5868	1.91189	0.820173	2.33108	0.0197493	0.0380038	RP11-486O13.5
34180	ENSG00000274331.1	0.162724	2.22087	3.35765	0.661436	0.508333	NA	RP11-403A3.1
34181	ENSG00000274333.4	126.38	-2.1677	0.595312	-3.64128	0.000271282	0.000821649	RP11-717F1.2
34182	ENSG00000274340.1	2.11254	-2.22264	1.34299	-1.65499	0.0979262	0.148546	RP11-435J9.2
34183	ENSG00000274341.1	2.77196	-1.13441	1.02633	-1.10531	0.269027	0.349364	RP11-227G15.10
34184	ENSG00000274342.1	0.101797	0.858342	3.35765	0.255638	0.79823	NA	ENSG10010135168.1
34185	ENSG00000274349.5	156.362	1.53459	0.228792	6.70737	1.98161e-11	1.83559e-10	ZNF658
34186	ENSG00000274351.1	0.375804	-0.553041	2.40475	-0.229979	0.818109	NA	RP11-203I16.7
34187	ENSG00000274354.1	7.95312	-3.44067	1.2627	-2.72485	0.00643298	0.0142258	RP11-1151B14.5
34188	ENSG00000274355.1	0.0489274	1.17894	3.35765	0.35112	0.725499	NA	FAM74A3
34189	ENSG00000274356.1	0.109126	0.858342	3.35765	0.255638	0.79823	NA	RP11-216L13.21
34190	ENSG00000274363.1	2.68447	-1.13908	1.2435	-0.916022	0.359655	0.442677	RP11-104O19.4
34191	ENSG00000274364.1	0.173471	0.537748	3.35765	0.160156	0.872758	NA	RP3-324O17.7
34192	ENSG00000274367.1	0.336377	-0.380467	2.46207	-0.154531	0.877191	NA	LA16c-380H5.6
34193	ENSG00000274370.1	10.278	0.135207	0.542049	0.249437	0.803023	0.844993	AC144831.3
34194	ENSG00000274372.5	8.99212	-1.94299	0.723638	-2.68504	0.0072522	0.0158403	LINC02804
34195	ENSG00000274373.1	0.346504	-0.420308	3.06085	-0.137317	0.89078	NA	RP13-714J12.1
34196	ENSG00000274376.4	5.40475	0.635312	1.03948	0.611181	0.54108	0.618568	ADAMTS7P1
34197	ENSG00000274378.1	0.584039	-1.19418	1.73662	-0.687645	0.491677	NA	RP11-178C3.8
34198	ENSG00000274383.1	8.14146	-1.79827	0.71661	-2.50941	0.0120935	0.0247558	CTD-2017F17.2
34199	ENSG00000274386.5	3.07015	-2.78164	1.2591	-2.20923	0.0271585	0.0500407	TMEM269
34200	ENSG00000274387.1	0.313081	-0.293019	3.04653	-0.0961812	0.923377	NA	RP11-154H23.5
34201	ENSG00000274397.1	0.317565	-0.318925	2.09327	-0.152358	0.878905	NA	CTD-2540L5.9
34202	ENSG00000274400.1	0.90675	-0.875073	1.53307	-0.570799	0.568136	NA	RP11-294N21.3
34203	ENSG00000274403.1	13.4704	-2.13706	0.577457	-3.70081	0.000214912	0.000665395	CTD-2036P10.6
34204	ENSG00000274414.1	25.2516	-2.39865	0.694546	-3.45356	0.000553246	0.00157677	RP5-965G21.4
34205	ENSG00000274415.1	66.2475	-3.85211	0.930248	-4.14095	3.45876e-05	0.000126326	RP11-433J22.2
34206	ENSG00000274419.6	23.9594	-6.5412	1.2798	-5.11113	3.20246e-07	1.63655e-06	TBC1D3D
34207	ENSG00000274421.1	0.214556	0.223234	2.61431	0.0853895	0.931952	NA	RP11-386J22.3
34208	ENSG00000274422.1	19.9648	-0.717504	0.522034	-1.37444	0.169306	0.236926	LL22NC03-2H8.5
34209	ENSG00000274423.1	2.22099	0.194754	1.17138	0.16626	0.867952	0.89827	SEC22B2P
34210	ENSG00000274424.1	0.0545632	1.17894	3.35765	0.35112	0.725499	NA	RN7SL196P
34211	ENSG00000274425.1	34.1393	0.522052	0.249518	2.09224	0.0364171	0.0642342	AC114271.2
34212	ENSG00000274427.1	1.53449	-1.71806	1.33672	-1.28528	0.198695	0.271298	RP11-972P1.10
34213	ENSG00000274428.1	0.661969	0.897439	2.35837	0.380534	0.703549	NA	RNVU1-25
34214	ENSG00000274430.1	0.290579	-0.167475	3.34791	-0.0500237	0.960103	NA	ENSG10010135640.1
34215	ENSG00000274432.1	0	NA	NA	NA	NA	NA	U2
34216	ENSG00000274441.1	0.28547	-0.134591	2.52351	-0.0533349	0.957465	NA	CTD-2282P23.2
34217	ENSG00000274443.4	2.83291	-3.47317	1.47067	-2.36162	0.0181952	0.035388	C8orf89
34218	ENSG00000274444.1	6.41086	-2.53773	1.14131	-2.22351	0.0261811	0.0485217	RP11-128A17.2
34219	ENSG00000274447.1	1.03833	-1.08657	1.50598	-0.721507	0.470598	NA	LLNLR-304G9.1
34220	ENSG00000274452.1	0	NA	NA	NA	NA	NA	U2
34221	ENSG00000274460.1	22.6626	-0.87833	0.69821	-1.25798	0.208401	0.282534	CTD-2649C14.2
34222	ENSG00000274461.2	3.10082	-3.59688	1.2618	-2.8506	0.00436363	0.010108	RP11-323P17.2
34223	ENSG00000274471.2	171.271	-0.620875	0.407593	-1.52327	0.127691	0.186206	HERC2P7
34224	ENSG00000274478.1	0.425422	0.605705	2.03699	0.297353	0.766197	NA	RP11-58A18.2
34225	ENSG00000274486.1	0.251352	1.57969	3.06487	0.515416	0.606262	NA	RP11-60C6.8
34226	ENSG00000274487.2	186.09	-1.66627	0.271837	-6.12965	8.80713e-10	6.54102e-09	NPEPPSP1
34227	ENSG00000274492.1	0.581588	-1.19378	1.59122	-0.75023	0.453116	NA	RP11-976B16.1
34228	ENSG00000274501.1	0.544626	-1.0809	2.03642	-0.530785	0.595568	NA	RP4-583P15.16
34229	ENSG00000274503.1	0.0545632	1.17894	3.35765	0.35112	0.725499	NA	RP11-678G14.6
34230	ENSG00000274505.1	1.16582	-2.196	1.31806	-1.66608	0.0956972	NA	Metazoa_SRP
34231	ENSG00000274507.1	0.11931	0.858342	3.35765	0.255638	0.79823	NA	RP5-965G21.5
34232	ENSG00000274512.6	516.41	-2.60562	0.233515	-11.1582	6.52822e-29	2.92731e-27	TBC1D3L
34233	ENSG00000274514.1	0.605944	-1.25625	2.02917	-0.619096	0.535853	NA	Metazoa_SRP
34234	ENSG00000274515.1	1.29591	0.278818	1.36418	0.204384	0.838053	0.873529	CTD-2026K11.5
34235	ENSG00000274523.5	858.686	0.433245	0.116003	3.73479	0.000187874	0.000589985	RCC1L
34236	ENSG00000274525.1	0.148775	2.22087	3.35765	0.661436	0.508333	NA	CTC-338M12.13
34237	ENSG00000274528.1	1.95296	0.0258283	1.00445	0.0257138	0.979486	0.984985	CTD-2650P22.2
34238	ENSG00000274536.7	11.3862	0.867578	0.78381	1.10687	0.268349	0.348665	MIR223HG
34239	ENSG00000274541.1	0.0466078	1.17894	3.35765	0.35112	0.725499	NA	RP1-62D2.4
34240	ENSG00000274553.1	4.92411	-4.26053	1.47759	-2.88342	0.00393384	0.00921289	CICP15
34241	ENSG00000274554.1	8.23219	-2.43692	0.909533	-2.67931	0.0073774	0.0160788	RP11-240G22.5
34242	ENSG00000274559.3	0.115954	0.858342	3.35765	0.255638	0.79823	NA	CH507-42P11.1
34243	ENSG00000274560.1	0.732252	3.29824	1.68772	1.95426	0.0506706	NA	RP11-285E23.2
34244	ENSG00000274561.1	11.4709	-0.271375	0.456982	-0.593842	0.552618	0.629375	RP11-147L13.12
34245	ENSG00000274565.1	44.0594	-1.36248	0.61419	-2.21834	0.0265318	0.0490808	CTD-3035K23.7
34246	ENSG00000274568.1	0	NA	NA	NA	NA	NA	RN7SL545P
34247	ENSG00000274569.1	0.0489274	1.17894	3.35765	0.35112	0.725499	NA	RP11-121C6.4
34248	ENSG00000274570.5	11.3622	-1.64836	0.777398	-2.12036	0.0339759	0.0606624	SPDYE10P
34249	ENSG00000274576.2	0.148775	2.22087	3.35765	0.661436	0.508333	NA	IGHV2-70
34250	ENSG00000274578.1	1.38166	2.47467	1.38564	1.78594	0.0741086	0.117384	RP11-430E17.1
34251	ENSG00000274583.1	0.0489274	1.17894	3.35765	0.35112	0.725499	NA	FAM74A4
34252	ENSG00000274584.1	0.183999	0.537748	3.35765	0.160156	0.872758	NA	RP11-819M15.2
34253	ENSG00000274585.1	0	NA	NA	NA	NA	NA	RNU2-1
34254	ENSG00000274588.2	7.59674	-4.12865	1.15355	-3.57908	0.000344806	0.00102428	DGKK
34255	ENSG00000274591.1	0.108875	0.858342	3.35765	0.255638	0.79823	NA	RP11-474P2.5
34256	ENSG00000274594.1	0.380466	-0.567346	2.43724	-0.232782	0.81593	NA	RP11-43P8.2
34257	ENSG00000274598.1	0.404919	-0.629761	1.82148	-0.345741	0.729537	NA	RP11-423G4.10
34258	ENSG00000274600.1	4.69836	-1.59275	1.23858	-1.28595	0.198461	0.271038	RIMBP3B
34259	ENSG00000274602.5	892.589	-2.15399	0.400138	-5.3831	7.32118e-08	4.14718e-07	PI4KAP1
34260	ENSG00000274605.2	53.1017	0.60752	0.295244	2.05769	0.0396201	0.0691635	PCCA-DT
34261	ENSG00000274611.4	0.19571	0.215497	3.35719	0.0641898	0.948819	NA	TBC1D3
34262	ENSG00000274612.1	0.122573	0.858342	3.35765	0.255638	0.79823	NA	CTC-260E6.12
34263	ENSG00000274615.1	48.42	0.44516	0.680455	0.654208	0.512978	0.592685	CH17-258A22.4
34264	ENSG00000274618.2	0.48948	-0.929598	2.00363	-0.463956	0.642679	NA	H4C6
34265	ENSG00000274624.1	0.791993	1.66542	1.64453	1.0127	0.311202	NA	RP11-49G2.3
34266	ENSG00000274628.5	31.5384	-2.20928	0.870149	-2.53897	0.011118	0.0230108	RP11-399F4.2
34267	ENSG00000274629.1	15.8249	-2.57491	0.773046	-3.33086	0.000865772	0.0023733	RP11-92F20.1
34268	ENSG00000274630.1	0.171594	0.537748	3.35765	0.160156	0.872758	NA	RP11-229E13.4
34269	ENSG00000274641.2	2.08268	-3.00412	1.228	-2.44635	0.0144312	0.0288647	H2BC17
34270	ENSG00000274642.1	49.8119	2.25128	1.14749	1.96191	0.0497727	0.0839062	CH17-472G23.1
34271	ENSG00000274653.1	5.9502	-3.77894	1.07774	-3.50636	0.000454282	0.00132008	RP11-347C12.11
34272	ENSG00000274654.1	1.22181	-1.34968	1.36257	-0.990542	0.321909	NA	CTD-3247H4.2
34273	ENSG00000274658.1	0.0613331	1.17894	3.35765	0.35112	0.725499	NA	TBC1D3J
34274	ENSG00000274659.2	8.80061	-1.476	0.740904	-1.99217	0.0463526	0.0790015	LINC02371
34275	ENSG00000274664.1	0.148775	2.22087	3.35765	0.661436	0.508333	NA	RP11-169D4.4
34276	ENSG00000274666.1	0.199674	1.90028	3.35765	0.565954	0.571425	NA	CTD-2566J3.2
34277	ENSG00000274667.1	1.64033	-0.916027	1.26512	-0.724062	0.469028	0.550482	RP11-31H5.3
34278	ENSG00000274677.1	8.8491	-4.34929	1.27695	-3.406	0.000659223	0.00185061	RP11-505K9.5
34279	ENSG00000274678.1	3.00921	-3.56469	1.1557	-3.08443	0.00203943	0.00512999	RP11-2C24.7
34280	ENSG00000274695.1	1.23401	0.511721	1.21863	0.419914	0.674548	NA	RP11-21K12.3
34281	ENSG00000274698.1	0.319146	-0.320059	2.46457	-0.129864	0.896674	NA	RP11-71L14.4
34282	ENSG00000274712.2	71.5833	0.814345	0.290148	2.80665	0.00500595	0.0113979	RP11-147L13.15
34283	ENSG00000274717.1	1.99504	-2.12513	1.23022	-1.72744	0.0840896	0.130513	RP1-47A17.1
34284	ENSG00000274718.1	2.04267	-2.99643	1.20532	-2.48601	0.0129184	0.0262495	RP11-346C4.3
34285	ENSG00000274719.1	0.917474	0.174965	1.43013	0.122343	0.902628	NA	RP11-86K22.2
34286	ENSG00000274721.1	0.0644571	1.17894	3.35765	0.35112	0.725499	NA	ENSG10010136563.1
34287	ENSG00000274723.1	0.252404	0.000721056	3.13513	0.000229992	0.999816	NA	RP11-618L22.1
34288	ENSG00000274736.5	0.207224	1.90028	3.35765	0.565954	0.571425	NA	CCL23
34289	ENSG00000274737.1	0.520678	-1.0355	1.77958	-0.581878	0.560649	NA	RP5-1057I20.6
34290	ENSG00000274747.1	0.0613331	1.17894	3.35765	0.35112	0.725499	NA	RN7SL627P
34291	ENSG00000274750.3	61.4962	0.941025	0.466536	2.01704	0.0436908	0.0751805	H3C6
34292	ENSG00000274751.1	3.41103	-3.7314	1.3077	-2.8534	0.00432547	0.0100289	LA16c-358B7.4
34293	ENSG00000274752.1	0.383425	2.68086	3.35063	0.800107	0.423649	NA	TRBV12-3
34294	ENSG00000274756.1	4.63785	-2.63856	1.18703	-2.22282	0.0262281	0.0485872	CTB-75G16.1
34295	ENSG00000274758.1	0.266825	-0.0657598	2.53184	-0.0259732	0.979279	NA	RP1-59D14.10
34296	ENSG00000274765.1	0.663131	-1.36442	2.00017	-0.682152	0.495143	NA	RP11-139H15.7
34297	ENSG00000274766.2	0.054161	1.17894	3.35765	0.35112	0.725499	NA	LINC00453
34298	ENSG00000274767.1	0.730262	-1.51561	2.04879	-0.739758	0.459447	NA	AC131056.3
34299	ENSG00000274769.1	9.39478	-1.72079	0.735499	-2.33962	0.0193032	0.0372539	RP11-493E12.3
34300	ENSG00000274775.2	0.625839	-0.100873	1.78692	-0.0564511	0.954982	NA	RP1-274L7.4
34301	ENSG00000274776.1	10.585	-2.23237	0.730609	-3.05549	0.00224697	0.00559653	RP11-687F6.5
34302	ENSG00000274797.1	0.427102	-0.714034	2.96684	-0.240672	0.809809	NA	RP11-407N8.5
34303	ENSG00000274799.1	0.122573	0.858342	3.35765	0.255638	0.79823	NA	Metazoa_SRP
34304	ENSG00000274808.6	16.2338	-2.4341	0.60375	-4.03164	5.53899e-05	0.000193722	TBC1D3B
34305	ENSG00000274810.4	200.63	-2.16135	0.53752	-4.02097	5.79583e-05	0.000202056	NPHP3-ACAD11
34306	ENSG00000274813.1	0.0489274	1.17894	3.35765	0.35112	0.725499	NA	RP11-21I4.3
34307	ENSG00000274818.1	7.92974	2.01058	0.53497	3.7583	0.000171071	0.000542284	RP1-292L20.3
34308	ENSG00000274825.1	2.90665	-1.9116	1.22599	-1.55923	0.118942	0.175366	RP4-616B8.5
34309	ENSG00000274828.1	106.622	-0.711275	0.233087	-3.05155	0.00227665	0.00566362	RP11-567M16.6
34310	ENSG00000274833.1	0.110261	0.858342	3.35765	0.255638	0.79823	NA	RP11-1055B8.10
34311	ENSG00000274834.1	0.0581157	1.17894	3.35765	0.35112	0.725499	NA	CTD-3037G24.5
34312	ENSG00000274835.1	0.165028	2.22087	3.35765	0.661436	0.508333	NA	RP11-566K19.11
34313	ENSG00000274836.1	0.0579767	1.17894	3.35765	0.35112	0.725499	NA	ENSG10010135327.1
34314	ENSG00000274840.4	0.226361	1.90028	3.35765	0.565954	0.571425	NA	RP11-320G10.1
34315	ENSG00000274845.1	0.0581157	1.17894	3.35765	0.35112	0.725499	NA	ENSG10010137341.1
34316	ENSG00000274849.1	0.558605	-1.11449	2.35263	-0.473721	0.635699	NA	RP11-49I11.4
34317	ENSG00000274859.1	1.06545	-2.06864	1.6789	-1.23215	0.217895	NA	RP11-136L23.2
34318	ENSG00000274862.1	0	NA	NA	NA	NA	NA	U2
34319	ENSG00000274866.1	0.66011	4.02318	3.27501	1.22845	0.219279	NA	ENSG10010137561.1
34320	ENSG00000274874.2	0.537156	-1.06576	2.35009	-0.4535	0.650189	NA	RP11-214K3.25
34321	ENSG00000274892.1	1.38334	-1.53465	1.36246	-1.12638	0.260006	0.339549	CTB-167G5.7
34322	ENSG00000274893.1	1.9988	0.486502	1.17892	0.412669	0.679849	0.741853	RP11-15E1.5
34323	ENSG00000274895.1	14.084	-1.55931	0.706606	-2.20675	0.0273312	0.0503183	RP11-478J18.2
34324	ENSG00000274898.1	1.5434	0.643381	1.15974	0.554764	0.579056	0.653488	AC001226.7
34325	ENSG00000274902.1	0.806958	1.68735	1.52677	1.10518	0.269084	NA	RP1-197B17.4
34326	ENSG00000274904.1	2.01331	-0.00936546	1.12998	-0.00828818	0.993387	0.995054	CTD-2515O10.5
34327	ENSG00000274918.1	2.03958	-2.16295	1.18644	-1.82307	0.0682935	0.109691	RP11-54G14.1
34328	ENSG00000274922.1	15.6266	0.584407	0.362684	1.61134	0.107106	0.160388	RP11-88E10.5
34329	ENSG00000274925.1	66.7624	-1.77122	0.562567	-3.14846	0.00164133	0.00422701	ZKSCAN2-DT
34330	ENSG00000274929.1	2.10338	2.07189	1.05148	1.97045	0.0487871	0.0824499	RP11-165D7.5
34331	ENSG00000274933.5	3.13602	-2.02515	1.49063	-1.35858	0.174278	0.242922	TBC1D3I
34332	ENSG00000274943.1	1.36237	-0.635464	1.6333	-0.389067	0.697227	0.756599	RP11-351C21.2
34333	ENSG00000274944.4	4.98856	-0.979036	1.05513	-0.92788	0.35347	0.436263	RP5-864K19.6
34334	ENSG00000274949.1	2.36797	-3.2066	1.36264	-2.35322	0.0186114	0.0361162	RP5-1009E24.9
34335	ENSG00000274963.1	0.0545632	1.17894	3.35765	0.35112	0.725499	NA	RN7SL600P
34336	ENSG00000274964.1	12.74	-0.968449	0.661944	-1.46304	0.143457	0.205643	RP11-817I4.1
34337	ENSG00000274966.1	0.190722	0.241996	3.35737	0.072079	0.942539	NA	RP11-382B18.6
34338	ENSG00000274973.1	1.00567	-1.98263	1.90033	-1.04331	0.296805	NA	BSNDP2
34339	ENSG00000274976.1	4.44796	0.790759	0.965944	0.818639	0.412993	0.495718	RP11-8P13.5
34340	ENSG00000274979.1	0.284338	1.57969	2.97	0.531882	0.594808	NA	RP11-1143G9.5
34341	ENSG00000274985.1	38.491	-0.0818683	0.271672	-0.30135	0.763148	0.811585	PTCHD3P1
34342	ENSG00000274987.1	2.00128	0.463577	1.01033	0.458837	0.646351	0.71328	RP11-295I5.3
34343	ENSG00000274993.1	0.16369	0.537748	3.35765	0.160156	0.872758	NA	RP11-395B7.2
34344	ENSG00000274995.1	0.200259	0.234132	3.30559	0.0708291	0.943534	NA	RP11-321F6.2
34345	ENSG00000274997.2	1.3628	-2.41997	1.42517	-1.69802	0.089504	0.137772	H2AC12
34346	ENSG00000275004.4	67.29	-0.261896	0.255837	-1.02368	0.305984	0.387795	ZNF280B
34347	ENSG00000275005.1	3.9155	-3.93434	1.41451	-2.78142	0.00541217	0.0122064	RP11-234G16.5
34348	ENSG00000275014.1	0.165028	2.22087	3.35765	0.661436	0.508333	NA	RN7SL166P
34349	ENSG00000275016.5	0.153987	0.537748	3.35765	0.160156	0.872758	NA	RP11-61O11.1
34350	ENSG00000275017.1	1.09597	-2.10903	1.44076	-1.46383	0.143239	NA	RP11-317B17.4
34351	ENSG00000275022.1	0.0466078	1.17894	3.35765	0.35112	0.725499	NA	MIR6753
34352	ENSG00000275023.5	5316.38	-0.588238	0.147414	-3.99039	6.5965e-05	0.000227721	MLLT6
34353	ENSG00000275024.1	0.589146	-0.0197155	1.76845	-0.0111484	0.991105	NA	CTB-1144G6.6
34354	ENSG00000275025.1	2.49682	-2.46407	1.15814	-2.12761	0.0333698	0.0597257	RP5-875H18.10
34355	ENSG00000275026.1	1.22604	1.11248	1.35681	0.819921	0.412261	NA	GXYLT1P4
34356	ENSG00000275029.1	1.19828	-0.370417	1.48961	-0.248668	0.803618	NA	HMGB1P24
34357	ENSG00000275038.2	0.101797	0.858342	3.35765	0.255638	0.79823	NA	RP11-546B8.6
34358	ENSG00000275052.5	788.386	0.65035	0.227853	2.85425	0.00431388	0.0100048	PPP4R3B
34359	ENSG00000275054.1	0.0932156	0.858342	3.35765	0.255638	0.79823	NA	ENSG10010137555.1
34360	ENSG00000275055.1	13.2434	-0.179182	0.46763	-0.383171	0.701593	0.760147	CTC-471J1.11
34361	ENSG00000275056.1	3.29504	-2.09875	1.17262	-1.7898	0.0734867	0.116569	RP11-127I20.8
34362	ENSG00000275064.1	0.711032	-1.46781	1.76172	-0.833168	0.40475	NA	PDE4DIPP5
34363	ENSG00000275066.5	742.92	0.129018	0.169681	0.760355	0.447043	0.529339	SYNRG
34364	ENSG00000275070.1	0.474707	0.419779	2.02634	0.207161	0.835884	NA	Metazoa_SRP
34365	ENSG00000275074.2	44.2759	1.09728	0.298827	3.67194	0.000240713	0.00073816	NUDT18
34366	ENSG00000275084.4	0.10506	0.858342	3.35765	0.255638	0.79823	NA	SNORD91B
34367	ENSG00000275088.1	6.73297	2.83222	0.598586	4.73151	2.2285e-06	9.92529e-06	RP11-442O1.3
34368	ENSG00000275091.1	0.113384	0.858342	3.35765	0.255638	0.79823	NA	CTB-55O6.13
34369	ENSG00000275092.1	2.79972	-1.84597	1.31361	-1.40526	0.159944	0.225627	LA16c-329F2.2
34370	ENSG00000275097.1	0.537084	3.26876	2.53889	1.28748	0.197928	NA	RP11-627K11.6
34371	ENSG00000275106.1	0.5474	-1.11701	1.97996	-0.564155	0.572649	NA	RP11-309L24.10
34372	ENSG00000275111.5	134.002	-0.231443	0.16196	-1.42901	0.153001	0.217165	ZNF2
34373	ENSG00000275115.1	0.0579767	1.17894	3.35765	0.35112	0.725499	NA	RP11-613H2.3
34374	ENSG00000275120.3	50.9069	0.482799	0.453858	1.06377	0.287434	0.368703	RP11-182J1.18
34375	ENSG00000275126.2	0.148753	0.537748	3.35765	0.160156	0.872758	NA	H4C13
34376	ENSG00000275128.1	0.139823	0.537748	3.35765	0.160156	0.872758	NA	RN7SL203P
34377	ENSG00000275131.3	4023.13	-0.261048	0.431768	-0.604603	0.545443	0.62276	PDE4DIPP2
34378	ENSG00000275132.1	1.08312	-1.1362	1.42876	-0.795234	0.426477	NA	RN7SL663P
34379	ENSG00000275140.1	1.48499	-2.53111	2.66106	-0.951167	0.34152	0.424062	SEC22B3P
34380	ENSG00000275143.1	0.862603	-1.74636	2.33155	-0.749016	0.453848	NA	SCARNA16
34381	ENSG00000275144.1	0.0613331	1.17894	3.35765	0.35112	0.725499	NA	SNX18P5
34382	ENSG00000275152.5	1.45692	3.36196	1.41799	2.37094	0.0177428	0.0346048	CCL16
34383	ENSG00000275155.1	10.4321	-2.21538	0.878594	-2.5215	0.0116855	0.0240344	CTD-2595P9.4
34384	ENSG00000275160.1	24.0051	0.167746	0.406313	0.412851	0.679716	0.74174	RP11-187C18.3
34385	ENSG00000275162.1	0.417259	-0.708928	2.41236	-0.293873	0.768855	NA	LLNLR-260G6.1
34386	ENSG00000275163.1	8.77558	0.887034	3.14267	0.282255	0.777748	0.823513	RP11-385J1.3
34387	ENSG00000275178.1	0.642546	2.61601	1.81685	1.43986	0.149906	NA	RP11-4B16.3
34388	ENSG00000275180.1	15.4629	-1.46782	0.59259	-2.47696	0.0132506	0.0268352	RP11-631N16.4
34389	ENSG00000275183.2	77.6792	-1.97211	0.268574	-7.34292	2.08981e-13	2.47675e-12	LENG9
34390	ENSG00000275185.1	11.5292	-1.10859	0.552033	-2.0082	0.0446218	0.0765303	RP13-753N3.3
34391	ENSG00000275186.1	0.0489274	1.17894	3.35765	0.35112	0.725499	NA	RP11-196B3.3
34392	ENSG00000275191.1	1.78357	-1.9471	1.32814	-1.46603	0.142639	0.204765	RP11-36I17.2
34393	ENSG00000275197.1	0.451516	-0.831711	2.36798	-0.351231	0.725415	NA	RP11-295I5.4
34394	ENSG00000275198.1	9.04347	0.847489	0.436565	1.94127	0.052226	0.0873955	RP11-471B22.3
34395	ENSG00000275202.1	8.40684	-0.224954	0.557176	-0.403738	0.686405	0.747282	RP11-156K23.3
34396	ENSG00000275207.1	0.0489274	1.17894	3.35765	0.35112	0.725499	NA	MIR6740
34397	ENSG00000275208.1	0.0508986	1.17894	3.35765	0.35112	0.725499	NA	MIR6745
34398	ENSG00000275210.1	0.267393	1.57969	3.01678	0.523633	0.600534	NA	AC008984.2
34399	ENSG00000275212.3	2.35759	-1.59584	1.28947	-1.23759	0.215867	0.290859	LINC02826
34400	ENSG00000275215.1	88.7457	0.0950273	2.8854	0.0329339	0.973727	0.980376	RNA5-8SN3
34401	ENSG00000275216.2	8.46988	6.717	0.819421	8.19726	2.45932e-16	3.92646e-15	RP11-54H7.4
34402	ENSG00000275219.1	0	NA	NA	NA	NA	NA	U2
34403	ENSG00000275221.2	9.72206	-1.81643	0.638358	-2.84547	0.00443465	0.0102506	H2AC15
34404	ENSG00000275223.1	10.3628	-0.470772	0.530955	-0.886652	0.375267	0.458202	RP1-63M2.7
34405	ENSG00000275226.1	0.0978549	0.858342	3.35765	0.255638	0.79823	NA	LINC00547
34406	ENSG00000275227.1	0.478467	-0.905946	1.77482	-0.510443	0.609741	NA	ENSG10010136217.1
34407	ENSG00000275234.1	0.794461	-1.63141	2.34774	-0.694888	0.487125	NA	CTD-2396E7.11
34408	ENSG00000275236.1	0.841047	0.381695	1.60286	0.238134	0.811777	NA	AC009120.11
34409	ENSG00000275239.4	0.0508986	1.17894	3.35765	0.35112	0.725499	NA	FAM242F
34410	ENSG00000275254.1	0.0581157	1.17894	3.35765	0.35112	0.725499	NA	ENSG10010136622.1
34411	ENSG00000275263.1	1.52503	-0.793506	1.26765	-0.625967	0.531337	0.609598	RP11-1072A3.4
34412	ENSG00000275265.1	0.896975	-0.772576	1.45195	-0.532096	0.594659	NA	RP11-15J22.8
34413	ENSG00000275278.1	0.906018	4.49062	2.1785	2.06134	0.039271	NA	RP11-946L16.2
34414	ENSG00000275286.1	0.0508986	1.17894	3.35765	0.35112	0.725499	NA	RP11-499A10.3
34415	ENSG00000275291.1	0.0489274	1.17894	3.35765	0.35112	0.725499	NA	RNVU1-26
34416	ENSG00000275294.4	0.442492	-0.781309	2.90841	-0.268638	0.788208	NA	LINC02340
34417	ENSG00000275297.1	0.683355	-1.40587	2.79696	-0.502642	0.615216	NA	RP11-292F9.1
34418	ENSG00000275302.2	15.4716	2.09455	0.482739	4.33888	1.43212e-05	5.60199e-05	CCL4
34419	ENSG00000275318.1	4.81799	1.41057	0.695759	2.02738	0.0426235	0.0736016	RP11-526D8.11
34420	ENSG00000275319.1	0.0489274	1.17894	3.35765	0.35112	0.725499	NA	Metazoa_SRP
34421	ENSG00000275322.1	3.0178	-0.435385	0.968065	-0.449747	0.652893	0.719011	RP11-262A16.1
34422	ENSG00000275325.4	40.8019	0.0478223	0.569645	0.0839512	0.933095	0.949073	PDCD6IPP1
34423	ENSG00000275327.1	3.76591	-0.443913	0.873453	-0.508228	0.611294	0.682014	RP11-234G16.4
34424	ENSG00000275328.1	0.210811	0.207037	3.3571	0.0616714	0.950824	NA	SPDYE19P
34425	ENSG00000275329.1	3.3924	-2.17401	1.3251	-1.64064	0.100871	0.152398	RP11-83N9.6
34426	ENSG00000275332.1	0.341651	-0.399174	2.49376	-0.160069	0.872827	NA	CTD-2017F17.1
34427	ENSG00000275340.1	2.66475	-1.75834	1.49361	-1.17724	0.239099	0.317003	FGD5P1
34428	ENSG00000275342.5	232.728	-0.676791	0.340213	-1.98932	0.0466662	0.0794622	PRAG1
34429	ENSG00000275343.1	0.587294	-0.00980965	1.97943	-0.0049558	0.996046	NA	RP11-323F24.4
34430	ENSG00000275345.1	0.819964	-0.656292	1.57288	-0.417256	0.676491	NA	RP11-697E2.11
34431	ENSG00000275356.5	0.0644571	1.17894	3.35765	0.35112	0.725499	NA	C7orf77
34432	ENSG00000275358.1	0.145891	2.22087	3.35765	0.661436	0.508333	NA	RP5-1025A1.3
34433	ENSG00000275367.1	49.9572	-2.08563	0.62161	-3.35521	0.000793048	0.00218951	RP11-266K4.14
34434	ENSG00000275371.1	15.5731	-2.5916	0.683305	-3.79274	0.000148993	0.000479108	RP11-455F5.6
34435	ENSG00000275374.1	1.12316	-2.11522	1.3668	-1.54757	0.121726	NA	RP11-346J10.2
34436	ENSG00000275379.2	0.44292	-0.779321	2.04648	-0.380811	0.703344	NA	H3C11
34437	ENSG00000275381.1	1.1391	-2.12912	1.41724	-1.50229	0.133021	NA	RP11-401N16.2
34438	ENSG00000275383.1	9.72455	-1.62041	0.670425	-2.41698	0.0156498	0.0310297	RP11-615I2.6
34439	ENSG00000275385.2	7.35775	7.50306	1.02382	7.32851	2.32727e-13	2.74261e-12	CCL18
34440	ENSG00000275389.1	5.72504	-1.85749	0.844776	-2.19879	0.0278926	0.0512202	RP11-214K3.24
34441	ENSG00000275393.1	0.947966	0.172822	1.60045	0.107983	0.914009	NA	RP11-568J23.8
34442	ENSG00000275395.6	119.027	-1.21116	0.482315	-2.51113	0.0120344	0.0246551	FCGBP
34443	ENSG00000275400.1	17.5856	-3.00955	0.759365	-3.96324	7.39382e-05	0.000252463	RP4-756H11.5
34444	ENSG00000275401.1	1.32076	-2.37564	1.65464	-1.43575	0.151074	0.214892	RP4-564F22.7
34445	ENSG00000275409.1	0.994388	1.81444	1.4463	1.25454	0.209647	NA	RP11-131L12.4
34446	ENSG00000275410.6	0.895856	0.170904	1.80055	0.0949182	0.92438	NA	HNF1B
34447	ENSG00000275413.1	0.756995	-0.517631	1.45053	-0.356856	0.7212	NA	CTC-529I10.1
34448	ENSG00000275426.1	0.375932	0.943357	2.02907	0.464921	0.641988	NA	CH17-262A2.1
34449	ENSG00000275431.1	0.204006	1.90028	3.35765	0.565954	0.571425	NA	CTB-186H2.3
34450	ENSG00000275437.1	17.0924	-1.40134	0.529907	-2.6445	0.00818124	0.0175921	RP5-908M14.10
34451	ENSG00000275438.1	0.331829	-0.363191	2.46209	-0.147513	0.882727	NA	LA16c-360A4.1
34452	ENSG00000275441.1	2.61224	-1.08125	1.08288	-0.998503	0.318036	0.400456	RP11-666O2.2
34453	ENSG00000275443.2	0.261454	1.57969	3.03413	0.52064	0.602618	NA	RP11-759A24.3
34454	ENSG00000275445.1	0.209783	0.223052	2.62838	0.0848627	0.932371	NA	CTD-2649C14.3
34455	ENSG00000275449.1	0	NA	NA	NA	NA	NA	MIR6859-3
34456	ENSG00000275450.1	3.24234	0.753747	0.9116	0.82684	0.408328	0.490871	PTGER4P2-CDK2AP2P2
34457	ENSG00000275454.1	9.20413	-0.304636	0.544691	-0.559282	0.57597	0.650649	CTD-2026K11.4
34458	ENSG00000275457.1	8.89902	-0.729368	0.561736	-1.29842	0.194144	0.266026	RP1-198K11.5
34459	ENSG00000275464.5	301.93	0.135344	0.269753	0.501733	0.615856	0.686548	CH507-9B2.5
34460	ENSG00000275465.7	0.253589	-0.0186911	3.14218	-0.00594845	0.995254	NA	RP11-569G13.3
34461	ENSG00000275467.1	0.162561	0.537748	3.35765	0.160156	0.872758	NA	RP11-240G22.4
34462	ENSG00000275468.1	2.16717	-0.194755	1.01306	-0.192245	0.84755	0.880828	LLNLR-304A6.2
34463	ENSG00000275476.1	2.88619	0.417015	0.795377	0.524298	0.600071	0.672121	RP11-996F15.4
34464	ENSG00000275479.1	0.150098	0.537748	3.35765	0.160156	0.872758	NA	RP11-334C17.6
34465	ENSG00000275481.1	14.5403	-3.75367	0.957605	-3.91985	8.86034e-05	0.000297632	RP11-474P2.6
34466	ENSG00000275484.1	2.72816	-2.61709	1.25226	-2.0899	0.0366269	0.0645678	CTC-1337H24.4
34467	ENSG00000275485.1	2.14128	-2.24153	1.55084	-1.44537	0.148355	0.211649	RP11-261P13.6
34468	ENSG00000275488.1	0.0508986	1.17894	3.35765	0.35112	0.725499	NA	RP11-793H13.12
34469	ENSG00000275489.2	0.387084	-0.584052	1.81489	-0.321812	0.747595	NA	C17orf98
34470	ENSG00000275491.1	1.37758	-1.53193	1.50717	-1.01643	0.309425	0.391522	LINC01730
34471	ENSG00000275493.2	4.10307	-1.78429	0.941859	-1.89443	0.0581674	0.0957989	ENSG00000275493
34472	ENSG00000275494.1	7.61817	-0.439874	0.707321	-0.621887	0.534017	0.612084	RP11-266L9.8
34473	ENSG00000275496.4	188.224	-4.23114	0.78608	-5.38258	7.34257e-08	4.15741e-07	CH507-24F1.2
34474	ENSG00000275506.1	1.72276	-2.72191	1.27458	-2.13554	0.032717	0.0586697	H3P25
34475	ENSG00000275512.1	1.08942	-1.14548	1.44845	-0.790829	0.429044	NA	RP11-322E11.2
34476	ENSG00000275516.1	0.164422	0.537748	3.35765	0.160156	0.872758	NA	RP11-353N14.7
34477	ENSG00000275527.1	15.3203	-1.00095	0.63695	-1.57147	0.116073	0.171763	CTD-3154N5.2
34478	ENSG00000275529.1	0.291781	2.91104	3.35523	0.86761	0.385608	NA	SNORD116-4
34479	ENSG00000275532.1	3.23942	-2.06317	1.11983	-1.8424	0.0654172	0.105838	CTB-58E17.3
34480	ENSG00000275538.1	0.146782	0.537748	3.35765	0.160156	0.872758	NA	RNVU1-19
34481	ENSG00000275540.1	0.353437	0.944327	2.40404	0.392809	0.694461	NA	CTC-559E9.12
34482	ENSG00000275547.1	0.0579767	1.17894	3.35765	0.35112	0.725499	NA	CTD-2293H3.3
34483	ENSG00000275549.1	2.34658	-2.38115	1.2646	-1.88292	0.0597106	0.0978419	STPG3-AS1
34484	ENSG00000275552.1	7.44877	-1.38948	0.69854	-1.98911	0.0466885	0.0794766	CH17-302M23.1
34485	ENSG00000275553.4	0.393938	0.929033	2.89265	0.32117	0.748082	NA	ELOA3CP
34486	ENSG00000275557.1	0.658501	-1.35644	2.34704	-0.577934	0.563309	NA	RP11-353N4.6
34487	ENSG00000275558.1	0.18703	0.537748	3.35765	0.160156	0.872758	NA	RN7SKP175
34488	ENSG00000275559.1	0.0581157	1.17894	3.35765	0.35112	0.725499	NA	ENSG10010139202.1
34489	ENSG00000275562.1	0.170393	0.537748	3.35765	0.160156	0.872758	NA	SEPTIN7P12
34490	ENSG00000275569.1	0.336389	1.2591	2.37257	0.530689	0.595635	NA	RP11-930O11.3
34491	ENSG00000275572.1	0.0466078	1.17894	3.35765	0.35112	0.725499	NA	GRIFIN
34492	ENSG00000275576.1	1.55841	-0.888039	1.31864	-0.67345	0.500661	0.580972	RP5-836N17.4
34493	ENSG00000275580.1	5.33174	-2.8548	1.12214	-2.54408	0.0109567	0.0227201	RP11-295H24.4
34494	ENSG00000275582.1	11.9012	-3.02815	0.773259	-3.91608	8.99996e-05	0.000301998	RP4-681N20.5
34495	ENSG00000275585.2	0.540134	0.166591	1.78999	0.093068	0.92585	NA	PDE4DIPP4
34496	ENSG00000275586.1	0.203476	0.234116	3.2922	0.0711123	0.943308	NA	Metazoa_SRP
34497	ENSG00000275591.5	43.7679	-7.41248	1.08701	-6.81912	9.16e-12	8.81738e-11	XKR5
34498	ENSG00000275597.1	0.86902	-0.715267	1.9816	-0.360954	0.718134	NA	ANAPC1P5
34499	ENSG00000275601.1	4.30871	1.16657	0.662609	1.76057	0.0783118	0.122885	AC011330.13
34500	ENSG00000275609.1	0.362888	-0.479061	3.0501	-0.157064	0.875195	NA	KB-1572G7.4
34501	ENSG00000275612.1	0.174208	0.537748	3.35765	0.160156	0.872758	NA	RP11-35J10.6
34502	ENSG00000275613.2	0.157673	0.537748	3.35765	0.160156	0.872758	NA	CTD-3194G12.2
34503	ENSG00000275616.1	0	NA	NA	NA	NA	NA	U2
34504	ENSG00000275620.1	13.2686	-5.69389	1.08987	-5.22436	1.74758e-07	9.34203e-07	FLJ16779
34505	ENSG00000275625.1	0.0489274	1.17894	3.35765	0.35112	0.725499	NA	ENSG10010135478.1
34506	ENSG00000275630.1	1.72406	-1.90086	1.58091	-1.20239	0.229214	0.305659	RP6-65G23.5
34507	ENSG00000275632.1	8.07212	-2.40401	0.957877	-2.50972	0.0120825	0.0247375	RP5-967N21.11
34508	ENSG00000275636.1	0.78581	-1.59894	1.46172	-1.09388	0.27401	NA	RP11-521C20.5
34509	ENSG00000275638.1	0.50085	2.03179	2.70789	0.750322	0.453061	NA	RP11-16E23.5
34510	ENSG00000275645.1	4.84492	0.458923	0.58714	0.781624	0.434435	0.517319	RP11-817O13.9
34511	ENSG00000275665.1	4.2682	-3.27906	1.30625	-2.51028	0.0120636	0.0247007	CTB-58E17.9
34512	ENSG00000275666.1	0.200454	1.90028	3.35765	0.565954	0.571425	NA	ENSG10010135817.1
34513	ENSG00000275672.1	2.07496	2.06497	1.0383	1.9888	0.0467229	0.0795298	GATM-AS1
34514	ENSG00000275674.1	0.652743	-1.34365	1.70616	-0.787532	0.43097	NA	RP11-697E2.12
34515	ENSG00000275675.1	0.0466078	1.17894	3.35765	0.35112	0.725499	NA	RP11-1021O19.2
34516	ENSG00000275676.1	0.0545632	1.17894	3.35765	0.35112	0.725499	NA	RP11-101E5.1
34517	ENSG00000275678.1	0.192498	1.90028	3.35765	0.565954	0.571425	NA	RP4-547N15.3
34518	ENSG00000275688.4	0.819938	2.60316	2.06227	1.26228	0.206847	NA	CCL15-CCL14
34519	ENSG00000275695.1	3.52733	-0.351007	0.844738	-0.415522	0.67776	0.739959	UBE2Q2P6
34520	ENSG00000275700.6	491.562	0.180652	0.177171	1.01965	0.307896	0.389902	AATF
34521	ENSG00000275703.1	1.33375	-1.48619	1.57529	-0.943439	0.345456	0.428038	U47924.32
34522	ENSG00000275708.1	0	NA	NA	NA	NA	NA	MIR3648-1
34523	ENSG00000275709.1	0.25556	-0.0309619	2.54642	-0.012159	0.990299	NA	RP11-96O20.5
34524	ENSG00000275713.2	52.0639	-6.93591	1.22628	-5.65607	1.54877e-08	9.69085e-08	H2BC9
34525	ENSG00000275714.2	0.68157	-0.34072	2.38871	-0.142638	0.886576	NA	H3C1
34526	ENSG00000275719.1	9.73425	-2.33325	0.929339	-2.51066	0.0120507	0.0246804	CTB-147N14.6
34527	ENSG00000275720.1	1.13096	-0.251731	1.40696	-0.178918	0.858002	NA	CTB-75G16.3
34528	ENSG00000275728.1	0.115954	0.858342	3.35765	0.255638	0.79823	NA	RP4-777L9.3
34529	ENSG00000275734.2	17.959	-1.95722	0.548322	-3.56948	0.000357688	0.00105904	RP11-368I7.6
34530	ENSG00000275740.1	64.4394	-1.17015	0.808888	-1.44662	0.148005	0.211197	RP11-449H3.3
34531	ENSG00000275741.1	0.330055	3.00146	3.35063	0.895788	0.370366	NA	RP11-40E6.1
34532	ENSG00000275743.1	0.148775	2.22087	3.35765	0.661436	0.508333	NA	TRBV14
34533	ENSG00000275759.1	2.88007	-0.270211	0.832101	-0.324733	0.745383	0.797021	RP11-131L12.3
34534	ENSG00000275763.3	4.49973	0.692857	0.600897	1.15304	0.248895	0.327547	ZNF516-DT
34535	ENSG00000275764.1	81.901	1.28862	0.222733	5.7855	7.22976e-09	4.75896e-08	RP11-582E3.6
34536	ENSG00000275765.5	11.2776	0.886016	0.386418	2.2929	0.0218541	0.0415102	RP11-54C4.3
34537	ENSG00000275767.1	0.218029	0.207037	3.3571	0.0616714	0.950824	NA	CH17-248H7.3
34538	ENSG00000275768.1	0.0489274	1.17894	3.35765	0.35112	0.725499	NA	SLC2AXP1
34539	ENSG00000275769.1	1.35925	-0.601248	1.41457	-0.425038	0.670809	0.734322	RP11-771K4.3
34540	ENSG00000275778.2	38.0295	-1.08743	0.555778	-1.95658	0.0503967	0.0847929	PRH1-PRR4
34541	ENSG00000275785.1	0.0508986	1.17894	3.35765	0.35112	0.725499	NA	RP11-111E14.2
34542	ENSG00000275791.1	0.054161	1.17894	3.35765	0.35112	0.725499	NA	TRBV10-3
34543	ENSG00000275793.1	4.98036	-4.28266	1.26735	-3.37923	0.000726879	0.00202175	RIMBP3
34544	ENSG00000275799.1	0.660584	-0.301092	1.80269	-0.167024	0.867351	NA	AP001059.7
34545	ENSG00000275803.1	0.18703	0.537748	3.35765	0.160156	0.872758	NA	RN7SL736P
34546	ENSG00000275805.1	1.94478	0.517248	1.13595	0.455346	0.64886	0.715328	RP11-349H17.2
34547	ENSG00000275807.1	14.7543	-4.3755	1.04383	-4.19176	2.768e-05	0.000103248	RP11-1348G14.8
34548	ENSG00000275811.1	0.216058	0.210443	3.24393	0.0648729	0.948275	NA	HTR1DP1
34549	ENSG00000275812.1	0.101797	0.858342	3.35765	0.255638	0.79823	NA	RP4-697K14.15
34550	ENSG00000275830.2	1.88589	2.8835	1.3013	2.21585	0.0267015	0.0493272	RP11-403A3.3
34551	ENSG00000275832.5	2011.01	-0.50806	0.24783	-2.05003	0.0403612	0.0702907	ARHGAP23
34552	ENSG00000275833.1	0.163577	0.537748	3.35765	0.160156	0.872758	NA	RP11-479O9.3
34553	ENSG00000275835.5	347.796	0.681621	0.232116	2.93655	0.00331883	0.00791436	TUBGCP5
34554	ENSG00000275839.1	0.396607	-0.613062	2.08915	-0.293451	0.769178	NA	CTC-421K24.1
34555	ENSG00000275846.1	1.04473	1.66714	1.4546	1.14612	0.251747	NA	RP11-457M11.7
34556	ENSG00000275850.1	1.89265	-1.16267	1.28788	-0.902773	0.366646	0.449538	RP11-543P15.3
34557	ENSG00000275854.1	5.47082	-0.178778	0.678017	-0.263679	0.792028	0.835366	RP11-278C7.5
34558	ENSG00000275857.1	4.46927	-4.11607	1.20935	-3.40355	0.000665165	0.00186583	AC009133.21
34559	ENSG00000275860.1	0.0466078	1.17894	3.35765	0.35112	0.725499	NA	RP11-178C3.7
34560	ENSG00000275871.1	1.82278	5.14462	1.61766	3.18028	0.00147132	0.00383249	RP11-394O4.6
34561	ENSG00000275874.1	0.608471	-0.0655	1.81979	-0.0359931	0.971288	NA	PICSAR
34562	ENSG00000275880.1	3.68054	-0.145971	0.868534	-0.168066	0.866532	0.897133	RP11-90L1.8
34563	ENSG00000275881.1	0.909328	-1.81069	1.72863	-1.04747	0.294883	NA	Metazoa_SRP
34564	ENSG00000275882.1	5.36412	-1.44678	0.976594	-1.48146	0.138484	0.1996	IKBKGP1
34565	ENSG00000275888.1	24.217	-3.75963	0.729814	-5.1515	2.58417e-07	1.33943e-06	RP13-516M14.10
34566	ENSG00000275894.1	2.04313	-1.31121	1.26407	-1.0373	0.299597	0.381203	RP3-453C12.14
34567	ENSG00000275895.7	749.897	-0.56803	0.34873	-1.62885	0.103344	0.155543	U2AF1L5
34568	ENSG00000275896.6	192.07	12.2144	0.784715	15.5654	1.25158e-54	2.55058e-52	PRSS2
34569	ENSG00000275897.1	1.24914	1.12669	1.33453	0.844261	0.398524	0.481347	RP11-94C24.13
34570	ENSG00000275898.1	0.0978549	0.858342	3.35765	0.255638	0.79823	NA	RP11-497G19.7
34571	ENSG00000275902.1	11.4729	-2.62627	0.832543	-3.15451	0.00160765	0.00414925	RP13-1032I1.11
34572	ENSG00000275910.1	3.86782	-3.91417	1.23855	-3.16029	0.00157614	0.00407754	RP11-680G24.6
34573	ENSG00000275927.1	0.20855	0.21102	2.63168	0.0801847	0.93609	NA	RP11-567P19.1
34574	ENSG00000275930.1	0	NA	NA	NA	NA	NA	Y_RNA
34575	ENSG00000275936.1	1.80091	-2.82165	1.46403	-1.92731	0.0539407	0.0897687	RP1-278C19.8
34576	ENSG00000275939.1	0.144463	0.537748	3.35765	0.160156	0.872758	NA	ENSG10010134625.1
34577	ENSG00000275945.1	0.106904	0.858342	3.35765	0.255638	0.79823	NA	EIF3FP1
34578	ENSG00000275954.5	5.09905	0.592288	3.157	0.187611	0.851182	0.883942	TBC1D3F
34579	ENSG00000275956.1	3.43587	-3.73294	1.15161	-3.24149	0.00118905	0.00316466	RP5-966M1.7
34580	ENSG00000275963.1	0.195383	1.90028	3.35765	0.565954	0.571425	NA	RP11-180M15.6
34581	ENSG00000275964.1	29.3392	-0.821978	0.365603	-2.24828	0.0245583	0.045918	RP11-61K9.3
34582	ENSG00000275965.1	0.10506	0.858342	3.35765	0.255638	0.79823	NA	RP11-386M24.10
34583	ENSG00000275976.5	0.699117	-1.45409	3.31275	-0.438939	0.660706	NA	CH17-264B6.1
34584	ENSG00000275978.1	0.113384	0.858342	3.35765	0.255638	0.79823	NA	Metazoa_SRP
34585	ENSG00000275981.1	0.0613331	1.17894	3.35765	0.35112	0.725499	NA	ENSG10010139807.1
34586	ENSG00000275993.3	2925.24	-1.96772	0.721433	-2.72752	0.00638124	0.0141251	SIK1B
34587	ENSG00000275995.1	0.582329	-1.18778	1.94717	-0.610002	0.54186	NA	CTD-2240J17.4
34588	ENSG00000275997.1	0.0644571	1.17894	3.35765	0.35112	0.725499	NA	RP11-216P6.2
34589	ENSG00000276007.1	7.74858	-1.01522	0.704357	-1.44134	0.149489	0.213	RP11-358L22.3
34590	ENSG00000276012.1	0.313803	2.94898	3.35327	0.879432	0.379167	NA	RP11-397O8.7
34591	ENSG00000276015.1	0.516888	-1.02308	2.02882	-0.504274	0.614069	NA	ENSG10010135899.1
34592	ENSG00000276019.1	0.0489274	1.17894	3.35765	0.35112	0.725499	NA	ENSG10010134473.1
34593	ENSG00000276023.5	289.151	1.18678	0.267454	4.43732	9.10871e-06	3.69209e-05	DUSP14
34594	ENSG00000276027.1	0.0489274	1.17894	3.35765	0.35112	0.725499	NA	RNU12
34595	ENSG00000276030.1	0.941283	-1.86481	1.31585	-1.41718	0.15643	NA	CTD-2027I19.3
34596	ENSG00000276043.5	400.974	-6.32441	0.658289	-9.60733	7.44527e-22	1.92992e-20	UHRF1
34597	ENSG00000276045.3	233.078	-0.560402	0.255515	-2.19323	0.028291	0.0518644	ORAI1
34598	ENSG00000276047.1	0.255179	0.00245185	3.15593	0.000776903	0.99938	NA	RN7SL711P
34599	ENSG00000276054.1	0.353563	0.943704	2.05213	0.459865	0.645613	NA	RP11-378E13.3
34600	ENSG00000276058.1	0.919285	-1.82024	1.63029	-1.11651	0.264202	NA	STMN1P1
34601	ENSG00000276063.1	0.0644571	1.17894	3.35765	0.35112	0.725499	NA	RP11-817G13.3
34602	ENSG00000276067.2	0.154389	0.537748	3.35765	0.160156	0.872758	NA	SLC23A4P
34603	ENSG00000276070.5	6.75098	2.30644	0.61547	3.74743	0.000178652	0.000563778	CCL4L2
34604	ENSG00000276071.1	13.9322	-1.15617	0.578841	-1.99738	0.0457834	0.0782389	CTD-3234P18.6
34605	ENSG00000276074.1	0.0613331	1.17894	3.35765	0.35112	0.725499	NA	ENSG10010136867.1
34606	ENSG00000276075.1	21.5065	1.32012	0.378673	3.48617	0.000489993	0.00141434	CTD-2012K14.8
34607	ENSG00000276076.5	1.65319	-2.68178	1.52991	-1.75289	0.0796202	0.124572	CRYAA2
34608	ENSG00000276077.4	205.178	-1.04714	0.501457	-2.08819	0.0367808	0.0648164	CH507-254M2.2
34609	ENSG00000276085.1	2.02722	1.40105	0.81674	1.71541	0.0862697	0.133426	CCL3L1
34610	ENSG00000276087.2	3.8916	0.33613	0.764069	0.439921	0.659994	0.725334	RP11-507M3.1
34611	ENSG00000276089.1	1.05705	-2.04099	3.30452	-0.617637	0.536815	NA	ENSG10010135214.1
34612	ENSG00000276092.1	0.0545632	1.17894	3.35765	0.35112	0.725499	NA	RP11-734B5.2
34613	ENSG00000276093.1	0.750061	-1.53653	2.38308	-0.644768	0.519077	NA	RP5-1017F8.2
34614	ENSG00000276096.1	0.456036	-0.802436	1.63316	-0.49134	0.623186	NA	Metazoa_SRP
34615	ENSG00000276097.1	0.472257	-0.851696	2.02375	-0.42085	0.673864	NA	AC006538.8
34616	ENSG00000276101.1	3.98615	-3.95577	1.44887	-2.73024	0.00632888	0.014029	RP11-455O6.8
34617	ENSG00000276107.1	13.3243	-1.62179	0.634391	-2.55645	0.0105745	0.0220407	THBS1-IT1
34618	ENSG00000276110.1	0.205756	0.234104	3.28288	0.0713105	0.943151	NA	RP4-790G17.7
34619	ENSG00000276115.1	7.78147	-3.4105	1.09567	-3.1127	0.00185384	0.00471329	RP11-817I4.2
34620	ENSG00000276116.2	2.79145	-1.11864	1.0193	-1.09746	0.27244	0.352974	FUT8-AS1
34621	ENSG00000276119.1	0.729867	-1.51642	2.82506	-0.536773	0.591425	NA	OR13C2
34622	ENSG00000276122.1	0.146782	0.537748	3.35765	0.160156	0.872758	NA	RP11-143E21.3
34623	ENSG00000276127.1	0.357238	-0.452028	2.46052	-0.183713	0.854239	NA	RP11-154D6.2
34624	ENSG00000276128.2	3.11622	0.658183	1.12467	0.585222	0.558399	0.634949	GXYLT1P5
34625	ENSG00000276131.1	6.23656	-0.0368863	0.582513	-0.0633228	0.94951	0.961555	RP11-481J2.3
34626	ENSG00000276136.1	2.85528	-1.19678	1.00097	-1.19562	0.231847	0.308776	RP11-50I19.2
34627	ENSG00000276141.4	101.519	-0.351189	0.22864	-1.53599	0.12454	0.182247	WHAMMP3
34628	ENSG00000276148.1	4.25595	-3.27209	1.15608	-2.83034	0.00464989	0.010695	RP11-278C7.4
34629	ENSG00000276160.1	0.847556	-1.71697	2.77071	-0.619688	0.535463	NA	GGTLC5P
34630	ENSG00000276166.1	7.46187	-4.86236	1.09771	-4.42954	9.44325e-06	3.81966e-05	CTD-2600O9.2
34631	ENSG00000276168.1	92.4381	0.487557	0.577986	0.843545	0.398924	0.481737	RN7SL1
34632	ENSG00000276170.4	7.14741	-1.87408	0.774625	-2.41934	0.0155489	0.0308505	AC124789.1
34633	ENSG00000276174.1	0.392209	2.67358	2.74637	0.973497	0.330307	NA	RP11-687E1.2
34634	ENSG00000276178.1	0	NA	NA	NA	NA	NA	Y_RNA
34635	ENSG00000276180.1	13.2356	-2.56638	0.757282	-3.38893	0.000701655	0.00195832	H4C9
34636	ENSG00000276185.1	3.23461	1.08745	1.01327	1.07321	0.283178	0.364194	ENSG10010136650.1
34637	ENSG00000276188.1	0.755935	-0.490698	1.55628	-0.315302	0.752532	NA	RP11-173P15.10
34638	ENSG00000276200.1	0.202578	0.223819	3.29585	0.0679094	0.945858	NA	RN7SL820P
34639	ENSG00000276203.5	4.59752	0.513586	1.05884	0.485047	0.627643	0.696868	ANKRD20A3P
34640	ENSG00000276216.1	1.24198	-0.460394	2.15073	-0.214064	0.830497	NA	CH17-373J23.1
34641	ENSG00000276223.1	0.0508986	1.17894	3.35765	0.35112	0.725499	NA	RP4-781B1.5
34642	ENSG00000276231.5	142.778	-1.20666	0.31518	-3.82849	0.000128932	0.000420043	PIK3R6
34643	ENSG00000276232.1	0.108724	0.858342	3.35765	0.255638	0.79823	NA	SCARNA10
34644	ENSG00000276234.5	313.877	-0.259538	0.148866	-1.74344	0.0812577	0.126817	TADA2A
34645	ENSG00000276248.1	123.5	-2.07918	0.262369	-7.92467	2.28758e-15	3.28411e-14	RP11-230F18.5
34646	ENSG00000276250.1	4.48338	-4.13168	1.24366	-3.32219	0.000893138	0.00244137	CTD-2349P21.12
34647	ENSG00000276251.1	0.422656	0.680515	2.34722	0.289924	0.771875	NA	CTB-32O4.3
34648	ENSG00000276255.2	0.460704	0.419149	2.00326	0.209233	0.834266	NA	LINC02809
34649	ENSG00000276259.1	1.6693	3.04284	2.96797	1.02523	0.305257	0.386971	RP11-481J2.4
34650	ENSG00000276261.1	3.72273	-0.755915	0.824193	-0.917157	0.35906	0.44201	RP11-1060J15.9
34651	ENSG00000276266.1	0.159188	0.537748	3.35765	0.160156	0.872758	NA	CH17-80A12.1
34652	ENSG00000276269.1	0.0489274	1.17894	3.35765	0.35112	0.725499	NA	RP11-403A3.2
34653	ENSG00000276272.1	0.308666	-0.27531	3.05024	-0.0902587	0.928082	NA	RP11-121C6.5
34654	ENSG00000276278.1	73.6808	-0.606421	0.302013	-2.00793	0.0446506	0.0765587	RP11-182J1.3
34655	ENSG00000276282.1	0.351095	-0.473084	2.40506	-0.196704	0.844059	NA	RP11-210K20.5
34656	ENSG00000276289.5	147.87	0.285333	0.68665	0.415544	0.677744	0.739959	KCNE1B
34657	ENSG00000276290.1	0.122434	0.858342	3.35765	0.255638	0.79823	NA	RBBP4P3
34658	ENSG00000276291.5	90.6356	-0.489241	0.231027	-2.11768	0.0342021	0.0610098	FRG1HP
34659	ENSG00000276292.1	0.0489274	1.17894	3.35765	0.35112	0.725499	NA	RP11-33N14.5
34660	ENSG00000276293.5	2385.04	0.195877	0.146385	1.33809	0.180868	0.250477	PIP4K2B
34661	ENSG00000276298.1	0.336909	-0.380755	2.09639	-0.181624	0.855877	NA	LL0XNC01-116E7.5
34662	ENSG00000276302.1	1.78753	-2.79953	1.3803	-2.02821	0.0425389	0.0734809	RP5-874C20.8
34663	ENSG00000276308.1	1.42962	3.6465	1.23196	2.95991	0.00307727	0.00739476	RP11-116D17.4
34664	ENSG00000276317.1	0.593333	1.33468	1.76331	0.756916	0.4491	NA	RP11-93B14.10
34665	ENSG00000276334.1	20.1132	-1.11368	0.397004	-2.8052	0.00502848	0.0114429	AL133243.1
34666	ENSG00000276337.1	9.50323	-3.11947	0.947948	-3.29075	0.000999188	0.00270034	RP11-106D4.2
34667	ENSG00000276368.2	1.62109	-1.7952	1.54897	-1.15896	0.246471	0.324801	H2AC14
34668	ENSG00000276375.1	0.157652	0.537748	3.35765	0.160156	0.872758	NA	RP11-339B9.1
34669	ENSG00000276384.1	1.12346	-2.1367	1.34318	-1.59078	0.111659	NA	RP11-186B7.7
34670	ENSG00000276386.1	21.6417	2.69738	0.552148	4.88524	1.03302e-06	4.8764e-06	CNTNAP3P2
34671	ENSG00000276390.1	0.2992	-0.233484	3.34529	-0.0697947	0.944357	NA	RP1-197B17.5
34672	ENSG00000276391.1	0.0581157	1.17894	3.35765	0.35112	0.725499	NA	RP5-928E24.4
34673	ENSG00000276393.1	0.0466078	1.17894	3.35765	0.35112	0.725499	NA	RP11-106D4.3
34674	ENSG00000276403.1	0.835383	-0.650102	1.59259	-0.408204	0.683124	NA	RP11-1151B14.1
34675	ENSG00000276408.1	2.00533	-0.57624	1.07263	-0.537222	0.591115	0.663979	RP11-490B18.5
34676	ENSG00000276409.5	244.927	3.67661	0.662137	5.55264	2.8139e-08	1.68659e-07	CCL14
34677	ENSG00000276410.4	0.253825	-0.0174974	3.35309	-0.00521831	0.995836	NA	H2BC3
34678	ENSG00000276412.2	3.49461	-2.2011	1.09619	-2.00795	0.0446481	0.0765587	RP11-157L3.13
34679	ENSG00000276413.1	0.145891	2.22087	3.35765	0.661436	0.508333	NA	RP3-393E18.3
34680	ENSG00000276417.1	1.86637	0.0913974	1.02869	0.0888486	0.929202	0.94647	RP11-266K4.13
34681	ENSG00000276418.5	0.849247	1.34244	2.2528	0.5959	0.551242	NA	RP11-26J3.4
34682	ENSG00000276422.2	0.145891	2.22087	3.35765	0.661436	0.508333	NA	RP11-144A16.8
34683	ENSG00000276434.1	0.574645	-1.17233	1.98839	-0.589589	0.555466	NA	RP11-391H12.8
34684	ENSG00000276436.1	0.0508986	1.17894	3.35765	0.35112	0.725499	NA	RP11-195L15.2
34685	ENSG00000276445.1	11.9099	-3.45513	0.926832	-3.72789	0.000193086	0.000604686	LLNLR-268E12.1
34686	ENSG00000276449.1	22.6066	-2.08576	0.536083	-3.89074	9.99389e-05	0.000332458	AC004076.5
34687	ENSG00000276454.1	0.0508986	1.17894	3.35765	0.35112	0.725499	NA	RP11-493L12.7
34688	ENSG00000276462.2	0.981642	0.885077	2.78937	0.317303	0.751014	NA	BX255923.3
34689	ENSG00000276473.1	0.0489274	1.17894	3.35765	0.35112	0.725499	NA	CTD-2026J24.1
34690	ENSG00000276475.1	0.115494	0.858342	3.35765	0.255638	0.79823	NA	RP11-561N12.8
34691	ENSG00000276476.3	6.76748	2.32178	0.691753	3.35637	0.000789728	0.00218258	LINC00540
34692	ENSG00000276478.1	0.0644571	1.17894	3.35765	0.35112	0.725499	NA	RP11-65B23.5
34693	ENSG00000276488.1	11.8244	-0.564964	0.541229	-1.04385	0.296553	0.378175	CTD-2537I9.18
34694	ENSG00000276490.1	0.145891	2.22087	3.35765	0.661436	0.508333	NA	RP11-400G3.5
34695	ENSG00000276493.1	0.0545632	1.17894	3.35765	0.35112	0.725499	NA	Metazoa_SRP
34696	ENSG00000276500.1	0.108322	0.858342	3.35765	0.255638	0.79823	NA	BMS1P14
34697	ENSG00000276505.1	2.15693	-2.24643	1.27409	-1.76316	0.0778739	0.122297	CMB9-94B1.2
34698	ENSG00000276509.1	5.6734	-1.52479	0.948963	-1.60679	0.1081	0.161654	CH17-353B19.1
34699	ENSG00000276517.1	26.3981	-1.79468	0.600547	-2.98842	0.00280426	0.00681781	AL133243.2
34700	ENSG00000276523.1	15.1678	-2.32272	0.632147	-3.67433	0.000238474	0.00073156	RP11-490B18.6
34701	ENSG00000276524.1	1.75616	0.274761	1.13748	0.241553	0.809127	0.849632	RP11-323F24.3
34702	ENSG00000276529.1	33.371	-1.82292	0.464193	-3.92708	8.59818e-05	0.000289408	AP001505.10
34703	ENSG00000276531.1	0.0508986	1.17894	3.35765	0.35112	0.725499	NA	SNX19P4
34704	ENSG00000276532.1	0.0579767	1.17894	3.35765	0.35112	0.725499	NA	Metazoa_SRP
34705	ENSG00000276533.1	2.44291	-0.972143	1.18314	-0.821665	0.411268	0.493884	RP11-139H15.5
34706	ENSG00000276538.1	0.0466078	1.17894	3.35765	0.35112	0.725499	NA	RP11-545G3.2
34707	ENSG00000276544.1	0.0581157	1.17894	3.35765	0.35112	0.725499	NA	RN7SL453P
34708	ENSG00000276545.1	2.69296	-2.5748	1.27665	-2.01685	0.0437115	0.0752006	PCDHGB9P
34709	ENSG00000276547.2	193.108	0.270769	0.202208	1.33906	0.180552	0.250163	PCDHGB5
34710	ENSG00000276550.4	2940.29	-0.816571	0.270599	-3.01764	0.00254747	0.00626828	HERC2P2
34711	ENSG00000276562.1	0	NA	NA	NA	NA	NA	RN7SL565P
34712	ENSG00000276563.1	0.165028	2.22087	3.35765	0.661436	0.508333	NA	RP11-568K15.2
34713	ENSG00000276564.1	12.2552	-1.78237	0.679319	-2.62376	0.00869645	0.0185804	CTA-276F8.1
34714	ENSG00000276566.1	0.456809	3.5005	3.2929	1.06304	0.287763	NA	IGKV1D-13
34715	ENSG00000276569.1	0.0978549	0.858342	3.35765	0.255638	0.79823	NA	RP11-460G11.2
34716	ENSG00000276570.1	61.4631	-1.3872	0.313466	-4.42536	9.6283e-06	3.88574e-05	CTD-2587H24.14
34717	ENSG00000276571.1	3.74392	-0.431651	0.815305	-0.529435	0.596504	0.668962	AC002550.6
34718	ENSG00000276573.1	0.108875	0.858342	3.35765	0.255638	0.79823	NA	RP11-128N14.5
34719	ENSG00000276576.1	0.153512	0.537748	3.35765	0.160156	0.872758	NA	MRPL30P1
34720	ENSG00000276578.1	0.0644571	1.17894	3.35765	0.35112	0.725499	NA	LLNLR-285B5.1
34721	ENSG00000276581.3	0.0613331	1.17894	3.35765	0.35112	0.725499	NA	SPATA31A5
34722	ENSG00000276592.1	1.38696	-2.43405	2.66693	-0.912677	0.361412	0.444338	PHBP6
34723	ENSG00000276593.1	0.170656	0.537748	3.35765	0.160156	0.872758	NA	RP11-295H24.5
34724	ENSG00000276596.1	0	NA	NA	NA	NA	NA	U2
34725	ENSG00000276600.5	182.972	0.142107	0.417666	0.340241	0.733675	0.787553	RAB7B
34726	ENSG00000276603.1	6.72003	-0.98278	0.736719	-1.334	0.182205	0.252092	RP11-425M5.7
34727	ENSG00000276612.3	0.696811	-1.44506	3.31291	-0.436193	0.662697	NA	CH507-9B2.4
34728	ENSG00000276620.1	0.099826	0.858342	3.35765	0.255638	0.79823	NA	RP11-300D11.3
34729	ENSG00000276626.1	0.145891	2.22087	3.35765	0.661436	0.508333	NA	7SK
34730	ENSG00000276627.3	0.285297	1.57969	2.96746	0.532337	0.594493	NA	RP5-1016A21.1
34731	ENSG00000276633.1	0.157249	0.537748	3.35765	0.160156	0.872758	NA	AJ011931.1
34732	ENSG00000276644.5	219.668	-0.698525	0.35745	-1.95419	0.0506785	0.085244	DACH1
34733	ENSG00000276645.1	0.176734	0.537748	3.35765	0.160156	0.872758	NA	Metazoa_SRP
34734	ENSG00000276649.1	28.3889	-1.70697	0.552106	-3.09174	0.0019899	0.00502253	RP5-858L17.1
34735	ENSG00000276651.1	1.02436	-1.99754	1.68209	-1.18754	0.235015	NA	AC007950.2
34736	ENSG00000276662.1	1.27997	-2.30497	1.27057	-1.81412	0.0696594	0.1115	RP11-631M21.7
34737	ENSG00000276663.1	3.9692	-0.266786	0.783402	-0.340548	0.733444	0.787379	RP11-407G23.7
34738	ENSG00000276667.1	0.0613331	1.17894	3.35765	0.35112	0.725499	NA	RP11-471J7.1
34739	ENSG00000276668.1	0.578421	0.0104431	2.06717	0.00505191	0.995969	NA	RP11-35J10.7
34740	ENSG00000276672.1	12.7995	-1.14349	0.619184	-1.84677	0.0647804	0.104964	RP11-142E9.1
34741	ENSG00000276673.1	0.0489274	1.17894	3.35765	0.35112	0.725499	NA	ENSG10010136656.1
34742	ENSG00000276680.1	0.217851	0.207037	3.3571	0.0616714	0.950824	NA	ENSG10010134178.1
34743	ENSG00000276687.1	0.244637	0.014498	3.35385	0.00432278	0.996551	NA	RP5-1077H22.2
34744	ENSG00000276690.1	0.183999	0.537748	3.35765	0.160156	0.872758	NA	ENSG10010138402.1
34745	ENSG00000276691.1	24.5032	-3.52428	0.836467	-4.2133	2.5167e-05	9.44791e-05	RP5-1057I20.5
34746	ENSG00000276693.1	0.103491	0.858342	3.35765	0.255638	0.79823	NA	RP13-977J11.9
34747	ENSG00000276698.1	9.99335	-2.12402	0.674455	-3.14924	0.00163698	0.00421841	RP11-468E2.10
34748	ENSG00000276702.1	0.370234	-0.534102	2.437	-0.219164	0.826522	NA	RP11-3D4.4
34749	ENSG00000276704.1	0.463306	-0.869954	1.9956	-0.435937	0.662883	NA	RP11-128N14.4
34750	ENSG00000276710.4	231.567	-3.14677	0.359299	-8.75811	1.98557e-18	3.79636e-17	CSPG4P10
34751	ENSG00000276712.1	0.108724	0.858342	3.35765	0.255638	0.79823	NA	MIR7111
34752	ENSG00000276717.2	0.0489274	1.17894	3.35765	0.35112	0.725499	NA	PRSS47
34753	ENSG00000276718.1	5.9223	0.179064	0.563098	0.317998	0.750486	0.801248	RP1-102E24.10
34754	ENSG00000276724.1	42.9444	1.45594	0.256918	5.66695	1.45366e-08	9.15051e-08	RP11-1000B6.7
34755	ENSG00000276727.1	2.23978	-2.29111	1.31173	-1.74664	0.0806996	0.126072	RP11-123K3.9
34756	ENSG00000276728.1	14.9442	0.180032	0.418661	0.430019	0.667182	0.731149	AC142472.6
34757	ENSG00000276740.1	0.619939	-0.178515	1.74845	-0.102099	0.918678	NA	RP11-381O6.1
34758	ENSG00000276742.1	1.57776	-1.76593	1.41344	-1.24938	0.211526	0.286074	RP11-500G22.4
34759	ENSG00000276744.1	4.40124	-1.92084	0.949087	-2.02388	0.0429819	0.0741316	CTD-2562G15.3
34760	ENSG00000276746.1	0.0489274	1.17894	3.35765	0.35112	0.725499	NA	Metazoa_SRP
34761	ENSG00000276754.1	1.33541	-2.38178	1.58988	-1.49809	0.134111	0.194112	RP11-461A8.5
34762	ENSG00000276757.1	0.694078	-0.36484	1.58767	-0.229797	0.81825	NA	RN7SL192P
34763	ENSG00000276763.1	0.641057	-1.32477	1.70129	-0.778683	0.436166	NA	RP11-381E24.4
34764	ENSG00000276768.1	2.04075	-2.99397	1.30972	-2.28597	0.0222562	0.0421773	RP5-1116H23.5
34765	ENSG00000276771.1	0.115954	0.858342	3.35765	0.255638	0.79823	NA	ENSG10010135003.1
34766	ENSG00000276772.1	24.1275	-2.2205	0.693766	-3.20065	0.0013712	0.00359573	CTD-2515H24.2
34767	ENSG00000276775.1	0.327752	3.00146	3.35063	0.895788	0.370366	NA	IGHV4-4
34768	ENSG00000276786.1	0.0489274	1.17894	3.35765	0.35112	0.725499	NA	WI2-8325B5.1
34769	ENSG00000276790.1	0.458311	-0.817141	2.01892	-0.404742	0.685667	NA	RP11-290H9.5
34770	ENSG00000276791.1	19.5349	-0.00560012	0.535586	-0.0104561	0.991657	0.99352	CTD-2270P14.5
34771	ENSG00000276805.2	144.751	-0.388064	0.33371	-1.16288	0.244879	0.323127	RP11-291L22.9
34772	ENSG00000276807.1	0.600664	-1.22359	2.33062	-0.525007	0.599578	NA	RP11-8P11.4
34773	ENSG00000276809.1	7.15958	0.675627	0.647393	1.04361	0.296665	0.378298	RP11-10E18.7
34774	ENSG00000276810.1	0.580594	-1.15227	1.80267	-0.6392	0.522693	NA	RP11-19G24.2
34775	ENSG00000276814.1	1.78274	-0.327312	1.16337	-0.281348	0.778444	0.824005	RP1-228P16.8
34776	ENSG00000276823.1	0.054161	1.17894	3.35765	0.35112	0.725499	NA	Metazoa_SRP
34777	ENSG00000276831.1	0.139823	0.537748	3.35765	0.160156	0.872758	NA	CTD-2105E13.16
34778	ENSG00000276832.2	10.2609	0.497597	0.643316	0.773488	0.439233	0.521892	CDRT15P6
34779	ENSG00000276840.1	2.52878	-0.919074	1.28949	-0.712743	0.476005	0.557054	PMS2P10
34780	ENSG00000276842.1	0.457619	0.422391	1.78028	0.237261	0.812454	NA	RP11-713N11.6
34781	ENSG00000276846.1	6.24652	-0.270784	0.650552	-0.416238	0.677236	0.739516	CTD-3220F14.3
34782	ENSG00000276850.5	9.18733	-0.457833	0.849756	-0.538782	0.590037	0.66319	CH17-360D5.2
34783	ENSG00000276851.1	0.105462	0.858342	3.35765	0.255638	0.79823	NA	RP5-875H18.9
34784	ENSG00000276853.1	0.508621	3.19079	2.09162	1.52551	0.127132	NA	RP11-305O6.4
34785	ENSG00000276854.1	0.0579767	1.17894	3.35765	0.35112	0.725499	NA	RP11-478K15.7
34786	ENSG00000276855.1	54.501	1.02211	0.219021	4.66673	3.06033e-06	1.33525e-05	CTD-3157E16.2
34787	ENSG00000276863.1	2.4887	-0.436887	1.14139	-0.382766	0.701893	0.76037	CTD-2047H16.5
34788	ENSG00000276867.1	0.684454	-1.39228	1.5545	-0.895643	0.370444	NA	CTD-2358C21.5
34789	ENSG00000276890.1	0.116232	0.858342	3.35765	0.255638	0.79823	NA	Metazoa_SRP
34790	ENSG00000276891.1	0	NA	NA	NA	NA	NA	RN7SL238P
34791	ENSG00000276898.1	0.0466078	1.17894	3.35765	0.35112	0.725499	NA	RP11-118H15.1
34792	ENSG00000276900.1	22.0015	0.886477	0.304209	2.91404	0.00356783	0.00845123	RP11-467L13.7
34793	ENSG00000276903.2	0.747354	-1.54708	1.64898	-0.938206	0.348138	NA	H2AC16
34794	ENSG00000276916.1	2.03655	-2.98188	1.22436	-2.43546	0.014873	0.0296844	RP11-230F18.6
34795	ENSG00000276918.1	0.0508986	1.17894	3.35765	0.35112	0.725499	NA	Metazoa_SRP
34796	ENSG00000276923.1	0.145891	2.22087	3.35765	0.661436	0.508333	NA	RP11-321P16.1
34797	ENSG00000276931.1	4.41203	0.905717	0.702017	1.29017	0.196993	0.269347	RP11-161M6.6
34798	ENSG00000276934.1	0.828822	-1.6833	1.50442	-1.1189	0.263183	NA	RP11-231E4.5
34799	ENSG00000276945.1	0.949776	-1.8756	1.5223	-1.23208	0.217918	NA	CTC-436P18.5
34800	ENSG00000276950.5	0.0613331	1.17894	3.35765	0.35112	0.725499	NA	GSTT4
34801	ENSG00000276952.1	40.7093	-1.55632	0.54211	-2.87086	0.00409356	0.00954149	RP5-965G21.6
34802	ENSG00000276953.1	0.0545632	1.17894	3.35765	0.35112	0.725499	NA	TRBV12-4
34803	ENSG00000276955.1	0	NA	NA	NA	NA	NA	Metazoa_SRP
34804	ENSG00000276957.1	1.13185	2.22244	1.36041	1.63365	0.102332	NA	RP11-29B2.6
34805	ENSG00000276965.1	0	0	0	0	1	NA	ENSG10010138848.1
34806	ENSG00000276966.2	14.0363	-1.31485	0.689425	-1.90717	0.056499	0.0934475	H4C5
34807	ENSG00000276968.1	1.0342	-2.0083	1.65829	-1.21107	0.225871	NA	RP11-90M2.5
34808	ENSG00000276972.1	0.217287	1.90028	3.35765	0.565954	0.571425	NA	RP11-116D17.5
34809	ENSG00000276975.3	175.825	-1.5971	0.412336	-3.87329	0.000107375	0.00035484	HYDIN2
34810	ENSG00000276980.1	1.71158	-0.327505	1.59476	-0.205363	0.837288	0.872805	CTD-3128G10.7
34811	ENSG00000276984.1	0.210348	1.90028	3.35765	0.565954	0.571425	NA	LA16c-359F1.1
34812	ENSG00000276988.1	0.112277	0.858342	3.35765	0.255638	0.79823	NA	Metazoa_SRP
34813	ENSG00000276991.1	0.700199	-0.342172	2.82494	-0.121125	0.903592	NA	ENSG10010138359.1
34814	ENSG00000276993.1	0.437671	3.44508	3.31186	1.04023	0.298235	NA	RP11-321M21.4
34815	ENSG00000276997.4	14.3286	-2.47896	0.772696	-3.2082	0.00133568	0.00351093	RP11-378J18.9
34816	ENSG00000277007.1	21.1575	-2.66222	0.551564	-4.82667	1.38833e-06	6.37709e-06	RP11-392O17.2
34817	ENSG00000277010.1	2.25007	-3.1321	1.50877	-2.07593	0.0379	0.066522	RP11-616M22.12
34818	ENSG00000277011.1	7.43035	-4.85698	1.31048	-3.70625	0.000210348	0.000652547	RP13-895J2.6
34819	ENSG00000277013.1	11.6038	-0.232346	0.502456	-0.462421	0.643779	0.711162	CTC-526N19.1
34820	ENSG00000277020.4	0.750894	1.93767	1.4114	1.37287	0.169794	NA	RP11-476H16.1
34821	ENSG00000277022.1	2.29039	-3.16472	1.41812	-2.23163	0.0256391	0.0476617	RP3-453C12.15
34822	ENSG00000277027.1	4.74965	-0.334225	1.15873	-0.288441	0.773009	0.819811	RMRP
34823	ENSG00000277034.1	0.165028	2.22087	3.35765	0.661436	0.508333	NA	SNORA71
34824	ENSG00000277039.1	2.02646	-2.14273	1.2234	-1.75146	0.0798668	0.124926	Metazoa_SRP
34825	ENSG00000277040.1	0.0545632	1.17894	3.35765	0.35112	0.725499	NA	RP11-307N16.7
34826	ENSG00000277050.1	3.59092	-3.81185	1.27172	-2.9974	0.00272293	0.00664264	RP11-102G14.1
34827	ENSG00000277051.1	0.0581157	1.17894	3.35765	0.35112	0.725499	NA	Metazoa_SRP
34828	ENSG00000277053.4	2290.26	-1.44621	0.163734	-8.83266	1.02216e-18	2.00954e-17	GTF2IP1
34829	ENSG00000277056.1	0.101797	0.858342	3.35765	0.255638	0.79823	NA	RP11-65E10.1
34830	ENSG00000277062.1	0.0545632	1.17894	3.35765	0.35112	0.725499	NA	RN7SL88P
34831	ENSG00000277067.4	50.3746	-2.16394	2.838	-0.762487	0.445769	0.528056	CH507-254M2.1
34832	ENSG00000277072.5	285.839	-0.537634	0.275654	-1.95039	0.0511292	0.0858351	STAG3L2
34833	ENSG00000277075.2	12.648	-2.48587	0.768707	-3.23384	0.0012214	0.00323906	H2AC8
34834	ENSG00000277087.1	0.318336	-0.319538	2.09265	-0.152695	0.878638	NA	RP5-1116H23.6
34835	ENSG00000277089.4	2.05362	0.00657618	1.08255	0.00607474	0.995153	0.996545	CCL3-AS1
34836	ENSG00000277095.1	0.180411	0.537748	3.35765	0.160156	0.872758	NA	CH17-333M13.1
34837	ENSG00000277103.1	0.835697	-1.69525	1.72174	-0.984615	0.324813	NA	RP11-520B13.8
34838	ENSG00000277112.3	0.553807	0.0931615	1.78238	0.0522681	0.958315	NA	ANKRD20A21P
34839	ENSG00000277117.5	65.9699	0.577136	0.689201	0.837398	0.402369	0.485119	CH507-9B2.1
34840	ENSG00000277119.1	0.325449	3.00146	3.35063	0.895788	0.370366	NA	ENSG10010135885.1
34841	ENSG00000277125.1	6.19005	-1.63384	1.18846	-1.37476	0.169205	0.2368	CH17-264B6.3
34842	ENSG00000277130.1	1.66113	0.997077	1.16125	0.858627	0.390547	0.473286	RP11-530C5.4
34843	ENSG00000277135.1	8.62026	-1.67435	0.767424	-2.18178	0.0291258	0.0531508	RP11-327J17.9
34844	ENSG00000277142.1	20.3319	-0.0799843	0.394475	-0.202761	0.839322	0.874389	LINC00235
34845	ENSG00000277144.1	2.39027	-2.4032	1.13906	-2.1098	0.0348753	0.0620253	RP11-59H7.4
34846	ENSG00000277147.6	64.9992	-0.694952	0.380438	-1.82672	0.0677425	0.108981	LINC00869
34847	ENSG00000277149.5	73.0157	-0.331654	0.375682	-0.882804	0.377342	0.460221	TYW1B
34848	ENSG00000277150.2	55.7034	-7.75904	1.27998	-6.06186	1.34559e-09	9.79629e-09	F8A3
34849	ENSG00000277151.1	4.40264	-3.32199	1.118	-2.97137	0.00296474	0.00715661	RP11-380B4.3
34850	ENSG00000277152.1	13.214	-1.94781	0.73339	-2.6559	0.00790978	0.0170875	RP11-622C24.2
34851	ENSG00000277156.1	0.148775	2.22087	3.35765	0.661436	0.508333	NA	TOMM40P1
34852	ENSG00000277157.2	0.725579	-1.48869	1.76012	-0.845789	0.397671	NA	H4C4
34853	ENSG00000277159.1	14.5295	-0.060148	0.351728	-0.171007	0.864218	0.89522	RP11-88E10.4
34854	ENSG00000277161.2	89.6764	1.4764	0.256568	5.75443	8.69362e-09	5.65864e-08	PIGW
34855	ENSG00000277170.1	0.553071	0.0792051	2.07668	0.0381402	0.969576	NA	RP11-295D4.4
34856	ENSG00000277173.1	1.54866	-0.875226	1.3021	-0.672167	0.501478	0.581704	CTD-2024F21.1
34857	ENSG00000277182.1	25.1326	-1.27384	0.464056	-2.74502	0.00605078	0.0134793	CTB-58E17.5
34858	ENSG00000277186.1	0.291847	-0.1606	2.52191	-0.0636819	0.949223	NA	RP13-554M15.8
34859	ENSG00000277199.1	0.165028	2.22087	3.35765	0.661436	0.508333	NA	LINC01632
34860	ENSG00000277200.1	9.95335	-0.412493	0.509103	-0.810235	0.417805	0.500384	RP11-74E22.8
34861	ENSG00000277209.1	5.71514	-0.195293	0.876387	-0.222838	0.823662	0.861646	RPPH1
34862	ENSG00000277210.3	0.325449	3.00146	3.35063	0.895788	0.370366	NA	RP11-14C10.6
34863	ENSG00000277215.2	1.7987	-0.374318	1.2481	-0.29991	0.764246	0.812408	SPANXA2-OT1
34864	ENSG00000277218.1	1.88202	-2.04004	1.27531	-1.59964	0.109679	0.163677	RP11-500G10.5
34865	ENSG00000277223.1	0.162102	0.537748	3.35765	0.160156	0.872758	NA	RP11-578B16.1
34866	ENSG00000277224.2	9.86843	-2.12934	1.05855	-2.01156	0.0442663	0.0760038	H2BC7
34867	ENSG00000277229.1	0.0466078	1.17894	3.35765	0.35112	0.725499	NA	RP11-355N15.3
34868	ENSG00000277232.2	4.98362	-0.967031	0.710089	-1.36185	0.173247	0.241672	GTSE1-DT
34869	ENSG00000277233.1	0.0613331	1.17894	3.35765	0.35112	0.725499	NA	Metazoa_SRP
34870	ENSG00000277235.1	0.107941	0.858342	3.35765	0.255638	0.79823	NA	RP4-550H1.7
34871	ENSG00000277241.1	0.122573	0.858342	3.35765	0.255638	0.79823	NA	RP11-114M1.3
34872	ENSG00000277245.1	0.156868	0.537748	3.35765	0.160156	0.872758	NA	RP11-48G14.3
34873	ENSG00000277246.1	0.692838	-1.41339	1.78279	-0.792794	0.427897	NA	RP11-153I24.4
34874	ENSG00000277247.1	1.74443	0.303523	1.05448	0.28784	0.773469	0.820095	RP11-785D18.3
34875	ENSG00000277250.1	0.105462	0.858342	3.35765	0.255638	0.79823	NA	Metazoa_SRP
34876	ENSG00000277253.1	0.164283	0.537748	3.35765	0.160156	0.872758	NA	CICP28
34877	ENSG00000277258.5	951.77	-1.33764	0.12429	-10.7623	5.18663e-27	1.97581e-25	PCGF2
34878	ENSG00000277268.2	0.0489274	1.17894	3.35765	0.35112	0.725499	NA	LHX1-DT
34879	ENSG00000277270.2	8.82883	6.45033	1.15878	5.5665	2.59913e-08	1.56689e-07	RP5-827E24.1
34880	ENSG00000277277.3	17.1946	-1.03586	0.470224	-2.20291	0.027601	0.0507331	FAM243B
34881	ENSG00000277283.1	38.528	0.239019	0.366469	0.652221	0.514258	0.59395	RP1-267D11.6
34882	ENSG00000277287.1	2.71506	1.95566	0.878801	2.22538	0.0260561	0.0483256	RP4-794I6.4
34883	ENSG00000277288.5	4.60976	-0.805555	0.834485	-0.965332	0.334379	0.416888	LINC02881
34884	ENSG00000277290.1	5.50171	-0.892403	0.735821	-1.2128	0.225207	0.301181	RP11-326C3.16
34885	ENSG00000277297.1	0.0613331	1.17894	3.35765	0.35112	0.725499	NA	ATP5F1AP10
34886	ENSG00000277299.1	1.1835	-2.18845	1.38356	-1.58176	0.113704	NA	RP11-837J7.4
34887	ENSG00000277301.1	0.876355	-0.745172	1.60706	-0.463687	0.642872	NA	RP5-1184F4.7
34888	ENSG00000277304.1	21.4289	-1.48642	0.445864	-3.33379	0.000856702	0.00235023	RP11-989E6.13
34889	ENSG00000277310.1	0.592357	-1.21334	1.47247	-0.824016	0.409931	NA	RP11-699C17.1
34890	ENSG00000277324.1	7.13934	-0.353195	0.771637	-0.457721	0.647153	0.714038	RP11-850A17.1
34891	ENSG00000277342.1	1.41101	1.43286	1.37947	1.0387	0.298945	0.380584	RP11-843B15.4
34892	ENSG00000277349.1	0.4148	-0.7015	2.42349	-0.289459	0.772231	NA	CICP25
34893	ENSG00000277350.2	0.82012	3.93537	1.56809	2.50965	0.0120849	NA	RP11-395E19.6
34894	ENSG00000277351.1	5.6326	-0.655984	0.759211	-0.864034	0.387569	0.470405	RP11-325L12.6
34895	ENSG00000277352.1	0.576376	-1.17822	1.74512	-0.675152	0.49958	NA	KB-68A7.2
34896	ENSG00000277363.5	56.9933	-0.373532	0.316781	-1.17915	0.23834	0.316113	SRCIN1
34897	ENSG00000277368.1	1.04709	2.40784	1.36988	1.7577	0.0787983	NA	RP11-380N8.7
34898	ENSG00000277369.1	8.67298	0.413372	0.47331	0.873364	0.382464	0.46541	RP11-486I11.2
34899	ENSG00000277371.1	1.20255	-2.20782	1.45376	-1.5187	0.128839	NA	Metazoa_SRP
34900	ENSG00000277373.1	0.756376	-0.551249	1.76762	-0.311859	0.755148	NA	RP11-462D18.4
34901	ENSG00000277382.1	2.11191	-2.19697	1.18424	-1.85518	0.0635712	0.103258	RP11-318A15.8
34902	ENSG00000277383.1	4.47068	-3.36002	1.18069	-2.8458	0.00442994	0.0102408	CTD-3001H11.2
34903	ENSG00000277386.1	0.803071	1.70362	1.4952	1.1394	0.254538	NA	RP11-141M1.4
34904	ENSG00000277399.5	6.21415	-2.46257	0.955708	-2.57669	0.00997502	0.0209619	GPR179
34905	ENSG00000277406.2	7.64518	-0.328831	0.57292	-0.573956	0.565998	0.64181	SEC22B4P
34906	ENSG00000277423.1	1.39014	-0.684903	1.56198	-0.438484	0.661035	0.726001	RP11-173P15.9
34907	ENSG00000277425.1	2.58271	-2.5218	1.13505	-2.22176	0.0262996	0.0486909	RP5-1116H23.3
34908	ENSG00000277435.1	2.99211	-1.93871	1.16293	-1.66708	0.095498	0.145446	RP11-1180F24.1
34909	ENSG00000277438.1	0.0489274	1.17894	3.35765	0.35112	0.725499	NA	KDM5DP1
34910	ENSG00000277440.1	1.06307	-1.11705	1.5917	-0.7018	0.482804	NA	RP11-295D4.5
34911	ENSG00000277443.3	1432.73	-0.496644	0.299419	-1.65869	0.0971774	0.147636	MARCKS
34912	ENSG00000277446.1	0.357476	0.93271	2.39826	0.388911	0.697342	NA	Metazoa_SRP
34913	ENSG00000277447.1	0.453404	-0.807996	2.05059	-0.394032	0.693558	NA	RP11-193E15.4
34914	ENSG00000277449.1	34.8915	1.83746	0.264835	6.93811	3.97374e-12	4.00184e-11	CEBPB-AS1
34915	ENSG00000277450.1	0.706852	-0.326358	2.01252	-0.162164	0.871177	NA	CTB-96E2.10
34916	ENSG00000277452.1	0.054161	1.17894	3.35765	0.35112	0.725499	NA	RN7SL473P
34917	ENSG00000277453.1	1.96746	-0.514072	1.07522	-0.478107	0.632574	0.701453	CTC-492K19.7
34918	ENSG00000277459.1	6.59137	-3.17858	1.10186	-2.88475	0.00391725	0.00917833	RP11-732A21.3
34919	ENSG00000277460.1	0.101797	0.858342	3.35765	0.255638	0.79823	NA	ENSG10010138747.1
34920	ENSG00000277462.2	39.7445	0.402334	0.444627	0.904881	0.365528	0.44843	ZNF670
34921	ENSG00000277463.1	1.36681	-1.551	1.42756	-1.08648	0.277269	0.357843	CTD-3035K23.6
34922	ENSG00000277464.1	0.108724	0.858342	3.35765	0.255638	0.79823	NA	RN7SL286P
34923	ENSG00000277467.1	0.0489274	1.17894	3.35765	0.35112	0.725499	NA	RN7SL628P
34924	ENSG00000277476.1	85.6298	-1.62374	0.279631	-5.80673	6.37064e-09	4.22786e-08	RP11-147L13.13
34925	ENSG00000277479.1	0.0579767	1.17894	3.35765	0.35112	0.725499	NA	AL022345.10
34926	ENSG00000277481.2	3.88577	1.95818	0.731082	2.67847	0.007396	0.0161137	PKD1L3
34927	ENSG00000277491.1	2.60792	-1.72622	1.27944	-1.3492	0.177273	0.246384	RP11-676J12.9
34928	ENSG00000277493.1	0.0508986	1.17894	3.35765	0.35112	0.725499	NA	RP11-255H23.5
34929	ENSG00000277494.2	141.134	1.18501	0.492546	2.4059	0.0161329	0.0318405	GPIHBP1
34930	ENSG00000277496.1	6.10786	1.35002	0.622855	2.16747	0.030199	0.0548249	RP11-93B14.9
34931	ENSG00000277501.1	0.347116	-0.415331	2.46032	-0.168812	0.865945	NA	RP11-697E22.2
34932	ENSG00000277504.1	0.701835	-1.45099	1.94085	-0.747603	0.454699	NA	RP11-278A23.4
34933	ENSG00000277508.1	0.206891	1.90028	3.35765	0.565954	0.571425	NA	BSNDP3
34934	ENSG00000277510.1	0.0545632	1.17894	3.35765	0.35112	0.725499	NA	Metazoa_SRP
34935	ENSG00000277511.1	8.25536	0.64406	0.566729	1.13645	0.255767	0.335132	CTD-2095E4.5
34936	ENSG00000277526.5	0.921035	-1.84539	2.83641	-0.650607	0.5153	NA	RP11-378A12.1
34937	ENSG00000277527.2	0.223143	1.90028	3.35765	0.565954	0.571425	NA	LINC01796
34938	ENSG00000277531.3	18.9897	-0.428428	0.435603	-0.983528	0.325348	0.407819	PNMA8C
34939	ENSG00000277532.1	0.0466078	1.17894	3.35765	0.35112	0.725499	NA	CTD-2319I12.9
34940	ENSG00000277534.1	12.1686	-0.0059972	0.493553	-0.0121511	0.990305	0.992761	RP11-9E17.1
34941	ENSG00000277541.1	1.04535	-1.06931	1.35335	-0.790122	0.429456	NA	ZNF630-AS1
34942	ENSG00000277543.1	50.0221	1.46084	0.556335	2.62582	0.00864398	0.0184778	RP11-452L6.8
34943	ENSG00000277545.1	2.27896	-3.13842	1.82522	-1.71947	0.0855283	0.132435	RP11-73M11.3
34944	ENSG00000277548.1	0.85868	-1.74677	1.5642	-1.11672	0.264116	NA	RP11-139H15.6
34945	ENSG00000277550.1	0.148775	2.22087	3.35765	0.661436	0.508333	NA	RP5-1057B20.3
34946	ENSG00000277556.1	0.16502	0.537748	3.35765	0.160156	0.872758	NA	OR13C5
34947	ENSG00000277558.1	1.15191	-2.14802	1.58065	-1.35895	0.174161	NA	RP3-468O1.6
34948	ENSG00000277559.1	4.43653	0.00944815	0.649038	0.0145572	0.988386	0.991391	RP11-434E6.4
34949	ENSG00000277561.5	6.71458	0.777617	0.61433	1.2658	0.205585	0.279427	GOLGA8IP
34950	ENSG00000277562.1	0.104723	0.858342	3.35765	0.255638	0.79823	NA	CTD-2525I3.8
34951	ENSG00000277566.1	1.62139	-2.65981	1.30763	-2.03408	0.0419438	0.072568	RP11-545P7.9
34952	ENSG00000277575.1	0.362007	2.60735	3.35435	0.777304	0.436979	NA	RP11-292B8.2
34953	ENSG00000277578.1	1.0022	-1.96693	3.30538	-0.595068	0.551798	NA	Metazoa_SRP
34954	ENSG00000277581.1	0.270043	-0.0730942	3.10882	-0.0235119	0.981242	NA	RP4-616B8.6
34955	ENSG00000277586.4	77.2793	-6.18477	1.2115	-5.10504	3.30718e-07	1.68697e-06	NEFL
34956	ENSG00000277587.1	0.58491	1.43859	2.29274	0.627452	0.530363	NA	CTD-3116E22.8
34957	ENSG00000277589.1	0.414756	-0.661758	2.06158	-0.320996	0.748213	NA	RP11-333J10.3
34958	ENSG00000277595.1	3.9206	-3.93169	1.17384	-3.34942	0.000809816	0.00223211	RP11-946P6.6
34959	ENSG00000277597.1	0.716646	-1.47653	2.01358	-0.733286	0.463384	NA	RP11-961A15.3
34960	ENSG00000277598.1	0.054161	1.17894	3.35765	0.35112	0.725499	NA	RP11-49E18.1
34961	ENSG00000277602.1	0.203476	0.234116	3.2922	0.0711123	0.943308	NA	AC005363.11
34962	ENSG00000277610.1	0.146782	0.537748	3.35765	0.160156	0.872758	NA	RNVU1-4
34963	ENSG00000277618.1	0.501471	-0.982053	2.34559	-0.41868	0.67545	NA	RP11-12A20.8
34964	ENSG00000277621.1	1.7692	-1.9399	1.28455	-1.51018	0.130998	0.190199	RP11-597M12.2
34965	ENSG00000277631.5	3.67778	1.81951	0.901829	2.01758	0.0436353	0.0751211	PGM5P3-AS1
34966	ENSG00000277632.2	15.0654	2.55586	0.539922	4.73376	2.20395e-06	9.82644e-06	CCL3
34967	ENSG00000277637.1	0.202342	0.234194	3.35733	0.0697559	0.944388	NA	RN7SL469P
34968	ENSG00000277639.2	11.6712	0.79638	0.422738	1.88386	0.0595835	0.0976732	RP11-467J12.4
34969	ENSG00000277651.1	0.167546	0.537748	3.35765	0.160156	0.872758	NA	CTD-2014B16.5
34970	ENSG00000277654.6	1.78326	-1.92493	1.33905	-1.43754	0.150565	0.214277	RP11-255M2.3
34971	ENSG00000277655.1	0.153512	0.537748	3.35765	0.160156	0.872758	NA	RP11-640M9.4
34972	ENSG00000277662.1	1.77085	-1.09716	1.41451	-0.775642	0.43796	0.520853	RP11-74J13.9
34973	ENSG00000277675.1	0.801153	-1.64719	1.65998	-0.992294	0.321054	NA	AC004878.2
34974	ENSG00000277684.1	0.169042	0.537748	3.35765	0.160156	0.872758	NA	RP11-305D15.8
34975	ENSG00000277687.1	14.2593	0.177269	0.452314	0.391917	0.69512	0.754999	RP11-427L15.2
34976	ENSG00000277688.1	0.665695	-1.36882	1.95939	-0.698598	0.484803	NA	RP11-697E22.1
34977	ENSG00000277690.2	0.446293	-0.788791	2.04788	-0.385175	0.700108	NA	XXbac-B33L19.15
34978	ENSG00000277692.1	1.65644	-0.968894	1.39573	-0.694187	0.487565	0.568248	RP11-358N2.2
34979	ENSG00000277694.1	0.0579767	1.17894	3.35765	0.35112	0.725499	NA	ENSG10010139893.1
34980	ENSG00000277701.5	458.83	-3.1447	0.40576	-7.75016	9.1779e-15	1.24353e-13	RP11-734K23.9
34981	ENSG00000277702.1	2.84979	-0.260104	0.937732	-0.277375	0.781492	0.82657	CH17-13I23.3
34982	ENSG00000277711.1	0.0466078	1.17894	3.35765	0.35112	0.725499	NA	RP11-378I6.3
34983	ENSG00000277715.1	27.706	-1.05292	0.485155	-2.17028	0.0299855	0.0544927	RP11-651L5.3
34984	ENSG00000277721.1	0.0613331	1.17894	3.35765	0.35112	0.725499	NA	Metazoa_SRP
34985	ENSG00000277728.1	4.76636	-1.59079	0.884412	-1.79869	0.072067	0.114687	RP11-143K11.7
34986	ENSG00000277734.8	71.9362	4.62512	0.416564	11.103	1.21279e-28	5.29615e-27	TRAC
34987	ENSG00000277737.3	0.378983	2.68086	3.35063	0.800107	0.423649	NA	CH17-469D17.1
34988	ENSG00000277738.1	1.12894	3.21311	1.65852	1.93733	0.0527051	NA	RP11-693J15.6
34989	ENSG00000277739.1	101.683	-0.222175	3.1279	-0.07103	0.943374	0.956733	5_8S_rRNA
34990	ENSG00000277740.1	0.266376	-0.0697703	3.11911	-0.0223686	0.982154	NA	Metazoa_SRP
34991	ENSG00000277741.4	3.10179	-0.0588229	0.985273	-0.0597021	0.952393	0.963852	GOLGA6L17P
34992	ENSG00000277744.1	13.3342	-3.19211	0.775583	-4.11576	3.85903e-05	0.000139623	CTC-435M10.12
34993	ENSG00000277745.1	1.28102	-1.41988	1.65967	-0.855519	0.392264	0.474907	H2AB3
34994	ENSG00000277749.1	0.357737	0.954896	2.91903	0.327127	0.743572	NA	RP11-60L3.6
34995	ENSG00000277758.6	99.4648	0.220781	0.275249	0.802115	0.422486	0.505226	ABC7-42404400C24.1
34996	ENSG00000277763.1	2.66569	0.904515	0.949351	0.952772	0.340706	0.423219	CTD-2588E21.1
34997	ENSG00000277767.1	16.0956	-0.33582	0.772508	-0.434713	0.66377	0.728294	RP11-365P13.5
34998	ENSG00000277769.1	0.0508986	1.17894	3.35765	0.35112	0.725499	NA	RBM22P4
34999	ENSG00000277775.2	0.904624	-1.82316	1.55062	-1.17576	0.239691	NA	H3C7
35000	ENSG00000277778.2	60.8849	-2.02976	0.402672	-5.04073	4.63759e-07	2.31086e-06	PGM5P2
35001	ENSG00000277782.1	6.11715	0.125201	0.581936	0.215145	0.829654	0.86677	RP11-775C24.5
35002	ENSG00000277791.5	1107.2	-0.214119	0.195803	-1.09354	0.274157	0.354832	PSMB3
35003	ENSG00000277794.1	1.41497	-2.44617	1.36486	-1.79225	0.0730936	0.116129	Metazoa_SRP
35004	ENSG00000277795.1	0.9626	0.0290679	1.7575	0.0165394	0.986804	NA	AC005752.10
35005	ENSG00000277797.1	1.71935	-1.86631	1.6278	-1.14652	0.251581	0.330441	RP11-244G12.1
35006	ENSG00000277801.1	180.582	0.0666464	0.154153	0.432339	0.665495	0.729846	RP11-681H18.2
35007	ENSG00000277806.1	2.09165	1.78897	0.809461	2.21007	0.0271003	0.049963	RP11-15A1.8
35008	ENSG00000277825.1	0.145891	2.22087	3.35765	0.661436	0.508333	NA	CTD-2013N17.7
35009	ENSG00000277829.1	6.58584	-0.370608	0.685173	-0.540897	0.588578	0.66191	RP5-1054A22.4
35010	ENSG00000277831.1	4.521	-1.49473	0.889553	-1.68032	0.092896	0.142079	RP11-269C23.5
35011	ENSG00000277837.1	0.0932156	0.858342	3.35765	0.255638	0.79823	NA	RP11-714M23.2
35012	ENSG00000277840.1	5.31422	-3.60622	1.27932	-2.81885	0.00481956	0.0110336	RP11-103B5.4
35013	ENSG00000277851.2	0.592606	2.94778	2.09368	1.40795	0.159147	NA	LINC02391
35014	ENSG00000277855.1	1.61548	-0.150262	1.15851	-0.129702	0.896802	0.92109	RP11-154H23.4
35015	ENSG00000277858.2	0.353087	-0.436505	2.46022	-0.177425	0.859175	NA	H2AB2
35016	ENSG00000277859.1	0.148775	2.22087	3.35765	0.661436	0.508333	NA	ENSG10010135235.1
35017	ENSG00000277863.1	1.16559	1.31813	1.21688	1.08321	0.278715	NA	RP11-282A11.4
35018	ENSG00000277865.4	0.0545632	1.17894	3.35765	0.35112	0.725499	NA	GOLGA6L22
35019	ENSG00000277867.1	5.67322	0.477966	0.709548	0.673621	0.500552	0.580873	AC138649.1
35020	ENSG00000277870.5	0.199652	0.212629	3.35716	0.0633361	0.949499	NA	FAM230A
35021	ENSG00000277873.1	2.431	-3.24501	1.23107	-2.63592	0.00839089	0.0179904	RP11-33N14.3
35022	ENSG00000277879.1	13.4743	0.858642	0.428416	2.00423	0.0450457	0.0771272	RP11-129M16.4
35023	ENSG00000277882.1	0.148775	2.22087	3.35765	0.661436	0.508333	NA	RP11-122G18.9
35024	ENSG00000277883.1	0.905226	-1.81978	2.0417	-0.891307	0.372765	NA	NLRP3P1
35025	ENSG00000277893.2	1.64502	-2.68393	1.48525	-1.80706	0.070753	0.11294	SRD5A2
35026	ENSG00000277895.1	0.231793	0.207037	3.3571	0.0616714	0.950824	NA	RP11-114F3.4
35027	ENSG00000277901.1	0.103491	0.858342	3.35765	0.255638	0.79823	NA	RP5-851M4.1
35028	ENSG00000277903.1	0	NA	NA	NA	NA	NA	U2
35029	ENSG00000277913.1	0.162724	2.22087	3.35765	0.661436	0.508333	NA	ENSG10010137888.1
35030	ENSG00000277918.1	0.159188	0.537748	3.35765	0.160156	0.872758	NA	RNVU1-28
35031	ENSG00000277922.1	0.0978549	0.858342	3.35765	0.255638	0.79823	NA	ENSG10010139186.1
35032	ENSG00000277925.1	0.90064	0.166091	1.91611	0.0866813	0.930925	NA	Telomerase-vert
35033	ENSG00000277938.1	32.1414	-1.84102	0.473322	-3.88957	0.000100422	0.000333975	RP5-965G21.3
35034	ENSG00000277942.1	0.0545632	1.17894	3.35765	0.35112	0.725499	NA	MIR8075
35035	ENSG00000277945.1	0.116232	0.858342	3.35765	0.255638	0.79823	NA	RP11-677M24.1
35036	ENSG00000277948.1	0.162839	0.537748	3.35765	0.160156	0.872758	NA	ENSG10010138238.1
35037	ENSG00000277952.1	0.162724	2.22087	3.35765	0.661436	0.508333	NA	RP11-90D4.4
35038	ENSG00000277954.1	12.2546	-0.917029	0.588261	-1.55888	0.119025	0.175457	RP11-679B19.1
35039	ENSG00000277957.1	20.5732	0.934647	0.716912	1.30371	0.192331	0.263932	SENP3-EIF4A1
35040	ENSG00000277959.1	24.3381	-3.75338	0.861651	-4.35604	1.32438e-05	5.21309e-05	RP11-45A17.2
35041	ENSG00000277969.1	80.3279	-0.0281553	0.391445	-0.0719266	0.94266	0.956203	CTB-58E17.1
35042	ENSG00000277971.1	0.101797	0.858342	3.35765	0.255638	0.79823	NA	XXbac-B562F10.12
35043	ENSG00000277972.2	513.53	0.672795	0.207077	3.249	0.0011581	0.00308931	CISD3
35044	ENSG00000277978.1	11.345	-3.9945	1.05487	-3.78672	0.000152651	0.000489617	RP11-403P17.6
35045	ENSG00000277984.1	0.935819	-0.914916	1.43265	-0.63862	0.52307	NA	RP11-735A19.3
35046	ENSG00000277987.2	1.17512	4.091	1.58872	2.57502	0.0100234	NA	LINC02351
35047	ENSG00000277991.4	286.152	-3.58296	1.14992	-3.11583	0.0018343	0.00466646	CH507-338C24.1
35048	ENSG00000277998.1	6.30757	-1.33974	0.743685	-1.80148	0.0716266	0.114087	RP11-452N17.1
35049	ENSG00000277999.1	12.5108	-1.84634	0.805677	-2.29167	0.0219248	0.0416212	RP11-426C22.8
35050	ENSG00000278000.1	6.88419	-2.6326	0.981567	-2.68204	0.00731749	0.0159648	AC139100.4
35051	ENSG00000278001.1	0.12579	0.858342	3.35765	0.255638	0.79823	NA	RP11-157L3.11
35052	ENSG00000278002.1	0.887991	-0.820341	1.59801	-0.513351	0.607706	NA	RP11-596C23.2
35053	ENSG00000278011.1	0.319072	1.2591	2.39943	0.524749	0.599758	NA	RP11-900F13.2
35054	ENSG00000278017.1	0.352781	2.59995	2.80923	0.925502	0.354705	NA	RP11-120K19.4
35055	ENSG00000278022.1	1.64378	-2.6703	1.66107	-1.60757	0.107928	0.161483	RP11-35O15.2
35056	ENSG00000278023.7	17.2599	-4.59497	1.04236	-4.40825	1.0421e-05	4.17938e-05	RDM1
35057	ENSG00000278035.1	0.656976	0.927779	2.30817	0.401954	0.687717	NA	RP11-234K24.6
35058	ENSG00000278041.1	0.210108	1.90028	3.35765	0.565954	0.571425	NA	RP5-984P4.6
35059	ENSG00000278044.1	0.640635	-1.30976	2.85642	-0.458533	0.64657	NA	FAM247B
35060	ENSG00000278045.1	0.0581157	1.17894	3.35765	0.35112	0.725499	NA	ENSG10010139009.1
35061	ENSG00000278048.1	0	NA	NA	NA	NA	NA	U2
35062	ENSG00000278053.5	363.627	0.302486	0.247178	1.22376	0.221043	0.29653	DDX52
35063	ENSG00000278055.1	0.145891	2.22087	3.35765	0.661436	0.508333	NA	ENSG10010139845.1
35064	ENSG00000278058.1	3.38552	-0.615707	0.937021	-0.65709	0.511123	0.590842	RP11-70D24.2
35065	ENSG00000278068.1	5.60271	4.70897	0.912296	5.16167	2.44757e-07	1.27549e-06	RP11-15E1.6
35066	ENSG00000278071.1	1.1386	1.34625	1.24034	1.08539	0.27775	NA	RP11-736N17.10
35067	ENSG00000278075.1	0.526562	0.160836	2.01877	0.0796702	0.9365	NA	RP11-248M19.1
35068	ENSG00000278077.1	0.213046	0.223579	3.25324	0.0687251	0.945209	NA	RP11-157L3.10
35069	ENSG00000278083.1	0.0613331	1.17894	3.35765	0.35112	0.725499	NA	RP11-525G12.1
35070	ENSG00000278090.3	2.17859	0.355921	1.0425	0.341411	0.732794	0.786883	LUNAR1
35071	ENSG00000278107.1	4.78613	1.72626	0.748931	2.30496	0.0211686	0.0403353	RP11-162A12.4
35072	ENSG00000278112.1	5.40412	-1.11084	0.917194	-1.21113	0.225847	0.301876	RP11-972P1.11
35073	ENSG00000278126.1	25.8821	0.13093	0.359563	0.364135	0.715757	0.772261	RP11-454E5.4
35074	ENSG00000278129.2	370.334	-1.02472	0.15884	-6.45127	1.10914e-10	9.23644e-10	ZNF8
35075	ENSG00000278131.1	0.450192	-0.819855	2.92378	-0.280409	0.779163	NA	AC116050.1
35076	ENSG00000278133.1	121.089	-0.8983	0.213882	-4.19998	2.66938e-05	9.97921e-05	RP11-196G11.5
35077	ENSG00000278139.1	0.186431	0.248021	3.3574	0.0738728	0.941112	NA	P3R3URF-PIK3R3
35078	ENSG00000278144.1	0.165028	2.22087	3.35765	0.661436	0.508333	NA	ENSG10010134742.1
35079	ENSG00000278146.1	0.150725	0.537748	3.35765	0.160156	0.872758	NA	RP11-327J17.8
35080	ENSG00000278147.1	0.174718	0.537748	3.35765	0.160156	0.872758	NA	CTD-3028N15.3
35081	ENSG00000278153.1	0.155622	0.537748	3.35765	0.160156	0.872758	NA	RP4-585I14.3
35082	ENSG00000278156.2	13.2716	0.195998	0.570545	0.343529	0.731201	0.78561	TSC22D1-AS1
35083	ENSG00000278158.1	0.419441	-0.724828	1.77524	-0.408298	0.683055	NA	AP001059.6
35084	ENSG00000278175.4	127.362	0.236025	0.219704	1.07429	0.282693	0.363739	GLIDR
35085	ENSG00000278177.1	12.8017	-4.89738	1.15644	-4.23489	2.28661e-05	8.63977e-05	RP11-632L2.2
35086	ENSG00000278182.1	0.0579767	1.17894	3.35765	0.35112	0.725499	NA	CH17-262O2.2
35087	ENSG00000278189.1	59.5652	2.61749	3.12814	0.836755	0.40273	0.485492	RNA5-8SN1
35088	ENSG00000278192.1	6.70811	-3.18349	1.18473	-2.68709	0.00720771	0.0157541	RP5-1056H1.2
35089	ENSG00000278195.2	2.65358	-3.36495	1.32855	-2.53281	0.0113154	0.0233615	SSTR3
35090	ENSG00000278196.3	3.94657	6.60427	1.02629	6.43507	1.23416e-10	1.02198e-09	IGLV2-8
35091	ENSG00000278200.1	2.88328	-3.49114	1.39057	-2.51059	0.0120528	0.0246826	LINC01971
35092	ENSG00000278202.1	15.1256	-3.03972	0.890475	-3.41359	0.000641131	0.00180487	RP11-152F13.8
35093	ENSG00000278206.1	13.9293	-0.795696	0.781707	-1.0179	0.308728	0.390718	RP1-20N2.8
35094	ENSG00000278212.2	15.7134	5.09052	0.810158	6.28337	3.31307e-10	2.59679e-09	MAFIP
35095	ENSG00000278213.1	0.0978549	0.858342	3.35765	0.255638	0.79823	NA	CNTNAP3P5
35096	ENSG00000278214.1	4.01458	1.16231	0.962404	1.20772	0.227155	0.303285	LINC02139
35097	ENSG00000278222.1	0	NA	NA	NA	NA	NA	RN7SL536P
35098	ENSG00000278224.7	19.424	-2.19058	0.627785	-3.48938	0.000484145	0.00139988	PRICKLE4
35099	ENSG00000278231.1	1.09782	0.646367	1.20412	0.536798	0.591407	NA	RP5-906C1.1
35100	ENSG00000278233.1	64.082	-0.726244	3.12998	-0.232028	0.816516	0.855886	RNA5-8SN2
35101	ENSG00000278236.1	0.206981	0.212629	3.35716	0.0633361	0.949499	NA	ENSG10010136737.1
35102	ENSG00000278238.1	24.4707	-3.24259	0.714015	-4.54135	5.58951e-06	2.34645e-05	RP11-245D16.4
35103	ENSG00000278249.1	3.08601	0.909433	0.856805	1.06142	0.288498	0.369745	SCARNA2
35104	ENSG00000278255.1	0.0613331	1.17894	3.35765	0.35112	0.725499	NA	RP1-53O8.2
35105	ENSG00000278259.5	786.951	-1.9758	0.215709	-9.15955	5.2113e-20	1.14786e-18	MYO19
35106	ENSG00000278266.1	13.2062	-0.541095	0.463724	-1.16685	0.243272	0.321346	RP11-575F12.3
35107	ENSG00000278267.1	0	NA	NA	NA	NA	NA	MIR6859-1
35108	ENSG00000278275.2	0.109014	0.858342	3.35765	0.255638	0.79823	NA	RP11-55J15.2
35109	ENSG00000278276.1	0.380903	0.930222	2.37636	0.391448	0.695466	NA	RP3-324O17.8
35110	ENSG00000278291.1	45.9705	-1.4406	0.445338	-3.23484	0.00121712	0.00322909	RP11-172H24.4
35111	ENSG00000278299.6	36.4274	-2.76624	3.14945	-0.878326	0.379767	0.46257	TBC1D3C
35112	ENSG00000278301.1	0.108322	0.858342	3.35765	0.255638	0.79823	NA	GRAMD4P3
35113	ENSG00000278311.5	1150.57	0.121367	0.101837	1.19178	0.233349	0.310365	GGNBP2
35114	ENSG00000278313.1	0.223275	0.21037	3.35714	0.0626634	0.950035	NA	RP11-1006G14.5
35115	ENSG00000278318.5	270.524	-0.37651	0.204488	-1.84123	0.065588	0.10608	ZNF229
35116	ENSG00000278330.1	10.1392	-2.42933	0.818902	-2.96657	0.00301139	0.00725385	RP11-4B16.4
35117	ENSG00000278338.4	1.57787	1.08899	0.980734	1.11038	0.266836	0.346933	VWA8-AS1
35118	ENSG00000278341.1	11.869	-4.04924	1.05985	-3.82058	0.000133137	0.000432506	RP5-1142A6.10
35119	ENSG00000278344.1	0.0644571	1.17894	3.35765	0.35112	0.725499	NA	RP11-18C24.8
35120	ENSG00000278356.1	1.70576	-0.987853	1.21846	-0.810738	0.417516	0.500141	RP11-372B4.3
35121	ENSG00000278367.1	0.261834	-0.0539771	2.53911	-0.0212583	0.98304	NA	RP11-42O4.2
35122	ENSG00000278370.1	0.214476	0.207166	3.24951	0.0637528	0.949167	NA	RP11-387D10.4
35123	ENSG00000278376.1	10.9316	0.200823	0.46515	0.431738	0.665932	0.730227	RP11-158I9.8
35124	ENSG00000278383.1	5.05727	-0.981949	0.708754	-1.38546	0.165912	0.232905	RP4-694B14.8
35125	ENSG00000278385.1	0.890347	2.36055	1.56237	1.51088	0.130818	NA	RP11-89H19.2
35126	ENSG00000278389.1	0.710969	1.88138	1.88934	0.99579	0.319352	NA	RP11-626G11.6
35127	ENSG00000278390.5	11.8511	1.48862	0.398252	3.73788	0.000185575	0.000583203	RP11-74J13.8
35128	ENSG00000278396.1	1.30531	-1.46722	1.30862	-1.12119	0.262206	0.341905	RP11-120E11.2
35129	ENSG00000278399.1	0.209091	0.223639	3.35728	0.0666132	0.94689	NA	RP11-74M13.5
35130	ENSG00000278400.1	0.110261	0.858342	3.35765	0.255638	0.79823	NA	RP11-474N8.9
35131	ENSG00000278408.1	0.107043	0.858342	3.35765	0.255638	0.79823	NA	RP11-1123I8.1
35132	ENSG00000278416.1	0.520308	-1.00557	2.36436	-0.425302	0.670616	NA	PMS2P2
35133	ENSG00000278419.1	0.271036	-0.0716634	2.5261	-0.0283691	0.977368	NA	RP11-298E9.7
35134	ENSG00000278431.1	0.0932156	0.858342	3.35765	0.255638	0.79823	NA	CH17-270A2.1
35135	ENSG00000278434.1	5.89277	-1.58464	0.876545	-1.80783	0.0706331	0.112792	RP11-709D24.8
35136	ENSG00000278445.1	0.207224	1.90028	3.35765	0.565954	0.571425	NA	RP11-255P5.3
35137	ENSG00000278455.1	0.425187	-0.731015	2.47049	-0.295898	0.767308	NA	CICP21
35138	ENSG00000278456.1	0.836035	-0.648149	1.42729	-0.454112	0.649749	NA	RP11-66B24.9
35139	ENSG00000278463.2	0.648277	-1.33573	2.34533	-0.569529	0.568997	NA	H2AC4
35140	ENSG00000278464.2	0.216861	0.223027	2.60766	0.0855278	0.931842	NA	RP11-96A15.1
35141	ENSG00000278467.1	3.69351	-2.29519	1.36301	-1.68391	0.0921985	0.141193	RP11-504P24.9
35142	ENSG00000278475.1	0.0466078	1.17894	3.35765	0.35112	0.725499	NA	RP11-19E18.2
35143	ENSG00000278480.1	0.103491	0.858342	3.35765	0.255638	0.79823	NA	ZBTB2P1
35144	ENSG00000278484.1	0.648832	-1.33665	2.07183	-0.645153	0.518828	NA	RP11-95I16.6
35145	ENSG00000278492.1	0.315396	-0.30587	2.49786	-0.122453	0.90254	NA	RP11-15A1.9
35146	ENSG00000278493.1	13.3712	-4.95947	1.32201	-3.75146	0.000175809	0.000555996	CTD-2382E5.6
35147	ENSG00000278496.1	0.113384	0.858342	3.35765	0.255638	0.79823	NA	RP11-144H23.2
35148	ENSG00000278497.1	0	NA	NA	NA	NA	NA	RN7SL759P
35149	ENSG00000278505.5	0.864496	-1.75539	1.34042	-1.30958	0.190339	NA	C17orf78
35150	ENSG00000278514.1	0.220289	0.212676	3.22912	0.065862	0.947488	NA	AC068831.16
35151	ENSG00000278518.1	0.112138	0.858342	3.35765	0.255638	0.79823	NA	RP11-108K14.12
35152	ENSG00000278527.1	0.338037	-0.390924	3.33942	-0.117063	0.90681	NA	SNORD22
35153	ENSG00000278530.4	9.38119	-0.0552809	1.15896	-0.0476986	0.961956	0.970943	CHMP1B2P
35154	ENSG00000278531.1	0.0545632	1.17894	3.35765	0.35112	0.725499	NA	RP11-432I13.6
35155	ENSG00000278532.1	0.0581157	1.17894	3.35765	0.35112	0.725499	NA	RP11-17E3.1
35156	ENSG00000278535.5	214.162	0.732476	0.179928	4.07093	4.68259e-05	0.000166396	DHRS11
35157	ENSG00000278540.5	998.455	-1.0679	0.263887	-4.0468	5.19221e-05	0.000182741	ACACA
35158	ENSG00000278543.1	0.335134	-0.377302	2.4949	-0.151229	0.879795	NA	CTD-3018O17.6
35159	ENSG00000278546.1	0.378166	-0.559157	2.99039	-0.186985	0.851672	NA	RP1-41C23.4
35160	ENSG00000278558.5	5.74196	-1.24871	0.909184	-1.37344	0.169615	0.237266	TMEM191B
35161	ENSG00000278561.1	1.97601	-0.459975	1.60158	-0.287201	0.773959	0.820506	PTPN20CP
35162	ENSG00000278570.5	8.92411	-3.637	1.11278	-3.26838	0.00108165	0.0029016	NR2E3
35163	ENSG00000278572.1	0.0581157	1.17894	3.35765	0.35112	0.725499	NA	RP11-231P20.6
35164	ENSG00000278576.1	36.9099	0.446641	0.343228	1.3013	0.193157	0.264862	RP11-507K2.6
35165	ENSG00000278586.1	0.0581157	1.17894	3.35765	0.35112	0.725499	NA	CTA-313A17.5
35166	ENSG00000278588.2	0.514086	-1.005	3.32172	-0.302555	0.762229	NA	H2BC10
35167	ENSG00000278590.1	0.332423	-0.364305	2.09474	-0.173914	0.861933	NA	RN7SL113P
35168	ENSG00000278591.1	0.146782	0.537748	3.35765	0.160156	0.872758	NA	U2
35169	ENSG00000278592.1	0	0	0	0	1	NA	ENSG10010137575.1
35170	ENSG00000278594.1	0.0466078	1.17894	3.35765	0.35112	0.725499	NA	RP11-146E13.5
35171	ENSG00000278599.6	0.327379	-0.3496	3.3409	-0.104642	0.91666	NA	TBC1D3E
35172	ENSG00000278600.1	68.8746	-0.636306	0.376741	-1.68897	0.0912246	0.14001	RP11-81A1.6
35173	ENSG00000278601.1	3.20697	-2.83794	1.179	-2.40707	0.0160809	0.0317589	RP11-348N5.9
35174	ENSG00000278603.1	16.1053	-1.18143	0.810053	-1.45847	0.144712	0.207124	RP13-608F4.5
35175	ENSG00000278607.1	0.476157	2.02317	2.2671	0.892403	0.372177	NA	RP11-405M12.3
35176	ENSG00000278611.2	12.004	0.646677	0.559845	1.1551	0.24805	0.326607	ZNF426-DT
35177	ENSG00000278615.5	240.167	-0.169892	0.28285	-0.600643	0.548078	0.625142	C11orf98
35178	ENSG00000278616.1	82.0437	-0.142568	0.229128	-0.62222	0.533797	0.611972	BEND3P3
35179	ENSG00000278619.5	64.4733	0.147441	0.240828	0.612225	0.540389	0.61799	MRM1
35180	ENSG00000278621.1	9.78312	0.213184	0.595702	0.357871	0.72044	0.776349	THBS1-AS1
35181	ENSG00000278626.1	0.44344	3.46213	3.31055	1.04579	0.29566	NA	RP11-467L19.16
35182	ENSG00000278627.1	3.21355	-0.879105	1.01398	-0.866984	0.385951	0.46885	RP11-506H21.5
35183	ENSG00000278631.1	0.162724	2.22087	3.35765	0.661436	0.508333	NA	SOWAHCP5
35184	ENSG00000278635.1	0.635901	-1.3177	1.69975	-0.775231	0.438203	NA	CTD-2318O12.1
35185	ENSG00000278637.2	0.404427	-0.639137	2.43664	-0.262302	0.793088	NA	H4C1
35186	ENSG00000278638.2	2.55171	-3.31292	1.199	-2.76308	0.00572596	0.0128404	CTC-268N12.2
35187	ENSG00000278642.1	0.326726	-0.348083	2.49619	-0.139446	0.889098	NA	RP11-159D12.11
35188	ENSG00000278643.1	0.0508986	1.17894	3.35765	0.35112	0.725499	NA	ENSG10010138154.1
35189	ENSG00000278647.1	0.145891	2.22087	3.35765	0.661436	0.508333	NA	CDK2AP2P1
35190	ENSG00000278654.1	0.0978549	0.858342	3.35765	0.255638	0.79823	NA	RP11-434C1.4
35191	ENSG00000278655.1	0.0644571	1.17894	3.35765	0.35112	0.725499	NA	KB-1572G7.5
35192	ENSG00000278662.5	115.126	-3.41294	0.402129	-8.48718	2.11717e-17	3.69561e-16	GOLGA6L10
35193	ENSG00000278665.1	0.148775	2.22087	3.35765	0.661436	0.508333	NA	RP11-666O2.4
35194	ENSG00000278668.1	3.6813	-2.27434	1.17197	-1.94062	0.0523039	0.08752	RP11-227G15.11
35195	ENSG00000278677.2	2.73726	-3.41785	1.20724	-2.83112	0.00463847	0.0106707	H2AC17
35196	ENSG00000278683.1	0.0489274	1.17894	3.35765	0.35112	0.725499	NA	RP11-132A1.6
35197	ENSG00000278685.4	0.330055	3.00146	3.35063	0.895788	0.370366	NA	IQCA1L
35198	ENSG00000278696.1	0.0489274	1.17894	3.35765	0.35112	0.725499	NA	RN7SL82P
35199	ENSG00000278700.1	0.112277	0.858342	3.35765	0.255638	0.79823	NA	Metazoa_SRP
35200	ENSG00000278703.1	1.81205	2.78299	1.12121	2.48213	0.0130598	0.0265002	RP11-706P11.2
35201	ENSG00000278705.2	1.01553	-1.03793	1.39907	-0.741871	0.458166	NA	H4C2
35202	ENSG00000278709.2	90.7501	-0.0758115	0.335376	-0.226049	0.821163	0.859607	NKILA
35203	ENSG00000278713.1	28.0679	-2.09913	0.536585	-3.91201	9.15293e-05	0.000306885	CTD-2574D22.7
35204	ENSG00000278716.1	6.94867	0.293649	0.724014	0.405585	0.685048	0.745986	LA16c-352F7.1
35205	ENSG00000278719.1	0.165159	0.537748	3.35765	0.160156	0.872758	NA	MCM8-AS1
35206	ENSG00000278722.1	0.592663	2.90078	1.78792	1.62244	0.10471	NA	RP11-95F22.1
35207	ENSG00000278725.1	0.0581157	1.17894	3.35765	0.35112	0.725499	NA	RP11-666O2.5
35208	ENSG00000278727.1	9.88768	0.654091	0.529777	1.23465	0.21696	0.291975	AC000403.4
35209	ENSG00000278730.1	597.436	0.382262	0.20631	1.85285	0.0639041	0.103731	RP11-147L13.11
35210	ENSG00000278733.1	1.63159	-2.66758	1.42932	-1.86633	0.0619956	0.101065	RP11-425D17.1
35211	ENSG00000278737.1	4.9756	0.0639148	0.732526	0.0872527	0.930471	0.947326	RP11-325L12.7
35212	ENSG00000278739.1	0	NA	NA	NA	NA	NA	MIR6859-4
35213	ENSG00000278740.1	2.70058	-1.08293	0.987181	-1.097	0.272643	0.3532	RP11-147L13.14
35214	ENSG00000278743.1	2.42726	-1.63551	1.28497	-1.2728	0.203088	0.276588	RP11-707G18.1
35215	ENSG00000278763.1	0.245911	0.00999052	3.35374	0.00297892	0.997623	NA	FAM27B
35216	ENSG00000278765.1	3.90605	-0.472373	0.823112	-0.573886	0.566045	0.64181	RP5-890E16.5
35217	ENSG00000278766.2	6.64078	-4.69986	1.14575	-4.10199	4.09606e-05	0.00014739	AC159540.2
35218	ENSG00000278768.2	269.397	-0.90633	0.216759	-4.18128	2.89877e-05	0.000107773	BACE1-AS
35219	ENSG00000278769.1	17.9041	-0.63828	0.4461	-1.4308	0.152487	0.216631	CTD-2036P10.5
35220	ENSG00000278770.1	0.944111	-1.88204	2.23627	-0.841595	0.400015	NA	Metazoa_SRP
35221	ENSG00000278771.1	0.349027	1.25909	3.35765	0.374991	0.707667	NA	RN7SL3
35222	ENSG00000278778.1	0.147779	0.537748	3.35765	0.160156	0.872758	NA	ENSG10010137439.1
35223	ENSG00000278784.1	44.5138	-1.64029	0.283014	-5.79579	6.80016e-09	4.49151e-08	RP11-468E2.11
35224	ENSG00000278791.1	0.165028	2.22087	3.35765	0.661436	0.508333	NA	ENSG00000278791
35225	ENSG00000278794.1	0.0955352	0.858342	3.35765	0.255638	0.79823	NA	Metazoa_SRP
35226	ENSG00000278797.1	0.252266	1.57969	3.06203	0.515896	0.605927	NA	LLNLR-276E7.1
35227	ENSG00000278811.4	26.4673	-0.540188	0.366364	-1.47446	0.140359	0.201932	LINC00624
35228	ENSG00000278815.1	0.148775	2.22087	3.35765	0.661436	0.508333	NA	Vault
35229	ENSG00000278816.1	0.705393	-1.45973	1.48287	-0.984393	0.324923	NA	RP5-1116H23.4
35230	ENSG00000278818.1	0.0581157	1.17894	3.35765	0.35112	0.725499	NA	Metazoa_SRP
35231	ENSG00000278819.1	0.0579767	1.17894	3.35765	0.35112	0.725499	NA	RP5-1099C19.2
35232	ENSG00000278828.1	21.4514	-2.35332	0.567116	-4.14962	3.33022e-05	0.00012211	H3C10
35233	ENSG00000278829.1	1.29663	-1.39787	1.27153	-1.09936	0.271611	0.352084	RP11-358B23.7
35234	ENSG00000278831.1	8.29197	-2.89071	0.93356	-3.09643	0.00195866	0.00495416	RP11-12J10.4
35235	ENSG00000278834.1	37.2762	-0.119112	0.281949	-0.422461	0.672688	0.735993	RP11-458J1.1
35236	ENSG00000278840.1	0.352781	2.59995	2.80923	0.925502	0.354705	NA	RP11-345N11.1
35237	ENSG00000278842.1	0.202936	1.90028	3.35765	0.565954	0.571425	NA	RP3-405J10.5
35238	ENSG00000278845.5	588.831	-0.296471	0.137194	-2.16097	0.0306978	0.0556075	MRPL45
35239	ENSG00000278847.1	1.41932	1.27313	1.40637	0.905259	0.365328	0.448229	RP11-414C23.1
35240	ENSG00000278857.1	0.609049	3.91537	3.0642	1.27778	0.201328	NA	IGKV1D-12
35241	ENSG00000278861.1	4.12175	-0.337863	0.811159	-0.416519	0.67703	0.739362	RP11-338K17.6
35242	ENSG00000278863.1	0.0581157	1.17894	3.35765	0.35112	0.725499	NA	RP11-567L7.3
35243	ENSG00000278864.1	88.0749	-2.21409	0.426602	-5.19006	2.10225e-07	1.11053e-06	RP11-45M22.2
35244	ENSG00000278865.1	0.0613331	1.17894	3.35765	0.35112	0.725499	NA	CTD-2154B17.2
35245	ENSG00000278867.1	33.2412	-2.68271	0.491025	-5.46349	4.6685e-08	2.72394e-07	RP11-640N20.4
35246	ENSG00000278869.1	2.92584	2.19667	0.889959	2.46829	0.0135762	0.0274104	CITF22-49E9.3
35247	ENSG00000278872.1	1.30981	-2.36778	1.32427	-1.78798	0.0737789	0.116958	RP13-895J2.4
35248	ENSG00000278873.1	0.109126	0.858342	3.35765	0.255638	0.79823	NA	PRO1804
35249	ENSG00000278875.1	5.44261	-1.831	0.983652	-1.86143	0.0626837	0.102008	CTC-439O9.1
35250	ENSG00000278876.1	2.02576	-1.33435	1.29991	-1.0265	0.304658	0.386309	RP11-498C9.4
35251	ENSG00000278878.1	5.22233	-2.77037	1.82047	-1.52179	0.128061	0.186659	CH507-145C22.3
35252	ENSG00000278879.1	2.84297	-0.641665	1.01613	-0.631479	0.527728	0.60613	AP000560.3
35253	ENSG00000278881.2	1.23297	-2.25552	1.73912	-1.29693	0.194655	NA	RP3-477J10.1
35254	ENSG00000278886.1	0.43684	0.574503	2.04115	0.281461	0.778357	NA	RP11-108A14.1
35255	ENSG00000278887.2	2.55954	-2.5131	1.39389	-1.80294	0.0713976	0.113788	RP11-347C12.4
35256	ENSG00000278889.4	0.0581157	1.17894	3.35765	0.35112	0.725499	NA	OR2S2
35257	ENSG00000278893.1	6.44955	-4.64867	1.33972	-3.46987	0.000520703	0.00149387	RP11-229O3.1
35258	ENSG00000278894.1	0.211652	1.90028	3.35765	0.565954	0.571425	NA	RP11-786A20.1
35259	ENSG00000278896.1	1.14173	-2.15136	1.63394	-1.31667	0.18795	NA	RP11-474P2.7
35260	ENSG00000278897.1	20.1522	-2.7858	0.624638	-4.45987	8.20089e-06	3.34685e-05	AC020951.1
35261	ENSG00000278898.1	0.309178	1.25909	2.9661	0.424494	0.671205	NA	CTD-2342N23.1
35262	ENSG00000278899.1	6.74418	0.241618	0.583995	0.413732	0.67907	0.741164	RP11-350J20.13
35263	ENSG00000278900.1	0.279223	-0.117541	2.52772	-0.0465009	0.962911	NA	RP11-1250I15.2
35264	ENSG00000278903.3	31.8761	-3.87827	0.720746	-5.38091	7.41089e-08	4.19326e-07	CH507-145C22.1
35265	ENSG00000278905.1	3.0112	1.68931	1.44455	1.16944	0.242228	0.320186	RP11-65F13.3
35266	ENSG00000278907.1	0.112277	0.858342	3.35765	0.255638	0.79823	NA	AC005609.19
35267	ENSG00000278909.1	0.415882	-0.704593	2.4235	-0.290734	0.771255	NA	RP11-401P9.7
35268	ENSG00000278910.4	982.918	-9.17453	1.1457	-8.00776	1.16817e-15	1.74501e-14	BANCR
35269	ENSG00000278916.1	14.2377	-2.03669	0.550743	-3.69808	0.000217235	0.000672164	CEP83-DT
35270	ENSG00000278917.1	27.0878	-1.63116	0.405994	-4.01771	5.87661e-05	0.000204645	RP11-15A1.4
35271	ENSG00000278918.1	41.1407	-0.878227	0.467988	-1.8766	0.0605727	0.0990809	CTD-2267D19.1
35272	ENSG00000278920.1	0.253499	1.57969	3.05821	0.51654	0.605477	NA	RP3-412A9.17
35273	ENSG00000278921.2	37.792	-1.7719	0.495866	-3.57334	0.000352453	0.00104489	EPB41L4A-DT
35274	ENSG00000278922.1	35.7406	-2.30459	0.443929	-5.19135	2.08774e-07	1.1038e-06	AC002310.14
35275	ENSG00000278925.1	1.05477	-1.10976	1.45779	-0.761259	0.446502	NA	AC005753.1
35276	ENSG00000278928.1	1.14836	-2.1511	1.88538	-1.14093	0.253897	NA	RP11-481F24.3
35277	ENSG00000278931.1	8.66888	2.09298	1.23982	1.68814	0.0913849	0.140196	bP-2189O9.2
35278	ENSG00000278932.4	15.2126	1.5808	0.561943	2.8131	0.0049066	0.0112042	bP-21264C1.2
35279	ENSG00000278934.1	298.272	2.96137	0.421162	7.03143	2.04428e-12	2.12533e-11	CTD-2006M22.2
35280	ENSG00000278935.1	0.397652	-0.621857	3.33188	-0.186638	0.851944	NA	RP11-173D3.4
35281	ENSG00000278936.1	0.707962	3.27219	1.98062	1.6521	0.0985133	NA	CH17-140K24.7
35282	ENSG00000278942.1	6.27353	-3.85209	1.16183	-3.31553	0.000914708	0.00249408	LA16c-390H2.1
35283	ENSG00000278943.1	0.358865	-0.49715	2.43748	-0.203961	0.838384	NA	RP11-142A22.3
35284	ENSG00000278948.1	109.199	-1.22436	0.206349	-5.93342	2.96688e-09	2.06692e-08	RP5-1039K5.12
35285	ENSG00000278949.1	6.60114	-3.1678	1.11192	-2.84895	0.00438635	0.0101516	RP11-46H11.11
35286	ENSG00000278950.1	0.470304	0.382042	1.78855	0.213604	0.830856	NA	RP11-67H24.3
35287	ENSG00000278952.1	2.14005	2.94268	1.13142	2.60087	0.00929864	0.0197158	RP11-399J13.2
35288	ENSG00000278954.1	0.110261	0.858342	3.35765	0.255638	0.79823	NA	RP13-415G19.2
35289	ENSG00000278955.3	0.148775	2.22087	3.35765	0.661436	0.508333	NA	CH507-210P18.4
35290	ENSG00000278959.1	6.8796	-2.17416	0.820559	-2.64961	0.00805858	0.0173701	RP11-455I9.1
35291	ENSG00000278960.1	2.18353	-2.24713	1.39792	-1.60749	0.107947	0.161493	CTA-407F11.9
35292	ENSG00000278961.2	17.7662	-0.902365	0.433542	-2.08138	0.0373995	0.0657678	SMIM34B
35293	ENSG00000278962.1	15.2035	1.36164	0.451036	3.01891	0.00253689	0.00624653	RP11-399B17.1
35294	ENSG00000278963.1	1.30693	-2.34685	1.25957	-1.86322	0.0624318	0.101682	RP11-294J22.7
35295	ENSG00000278966.2	4.3271	-2.54009	1.18375	-2.1458	0.0318891	0.0574109	RP5-1174N9.2
35296	ENSG00000278967.1	0.758233	-0.519566	1.47365	-0.352572	0.724409	NA	RP5-849H19.3
35297	ENSG00000278969.1	1.13777	-2.14848	1.47336	-1.45821	0.144782	NA	RP11-662I13.3
35298	ENSG00000278970.2	479.515	-0.560539	0.206229	-2.71805	0.00656687	0.0144823	HEIH
35299	ENSG00000278971.1	0.166438	0.537748	3.35765	0.160156	0.872758	NA	RP11-644A7.2
35300	ENSG00000278972.1	0.054161	1.17894	3.35765	0.35112	0.725499	NA	CTD-3022L24.1
35301	ENSG00000278973.1	0.0466078	1.17894	3.35765	0.35112	0.725499	NA	RP11-83B20.9
35302	ENSG00000278974.1	77.829	0.556831	0.300791	1.85123	0.064137	0.104054	RP11-756P10.6
35303	ENSG00000278977.1	2.42404	2.40701	1.6224	1.48361	0.137911	0.198878	RP1-41C23.2
35304	ENSG00000278979.1	0.0466078	1.17894	3.35765	0.35112	0.725499	NA	RP11-165M1.1
35305	ENSG00000278981.1	1.24224	-2.27708	2.33359	-0.975784	0.329172	NA	RP11-9N12.2
35306	ENSG00000278982.1	1.1456	-1.21138	1.58773	-0.762966	0.445484	NA	RP5-1031D4.3
35307	ENSG00000278983.1	3.65367	-3.05022	1.25454	-2.43135	0.0150428	0.0299755	RP11-426J5.3
35308	ENSG00000278985.1	9.2536	-4.43175	1.08354	-4.09005	4.31278e-05	0.000154523	RP11-303E16.9
35309	ENSG00000278986.1	5.01214	0.788755	0.745571	1.05792	0.290091	0.371484	RP11-723J4.3
35310	ENSG00000278987.1	6.37409	-2.05774	0.845717	-2.43313	0.0149689	0.0298568	LA16c-431H6.7
35311	ENSG00000278989.1	21.7926	0.00285059	0.449083	0.00634759	0.994935	0.996406	RP11-762L8.6
35312	ENSG00000278991.1	8.4262	-1.85118	0.769804	-2.40474	0.0161839	0.0319245	RP11-797A18.5
35313	ENSG00000278993.1	14.655	-0.79473	0.433779	-1.83211	0.0669354	0.10789	RP3-424M6.4
35314	ENSG00000278996.1	4.18341	-0.554487	1.50338	-0.368826	0.712257	0.769545	CH507-513H4.1
35315	ENSG00000278997.1	4.70893	-0.0628612	0.734256	-0.0856121	0.931775	0.948154	RP11-131M11.2
35316	ENSG00000278998.1	0.0489274	1.17894	3.35765	0.35112	0.725499	NA	RP11-1430O6.1
35317	ENSG00000278999.1	0.170795	0.537748	3.35765	0.160156	0.872758	NA	AC008985.1
35318	ENSG00000279000.4	0.146782	0.537748	3.35765	0.160156	0.872758	NA	OR10A6
35319	ENSG00000279006.1	0.475721	0.363997	2.04698	0.177821	0.858863	NA	CTA-243E7.2
35320	ENSG00000279009.1	0.437671	3.44508	3.31186	1.04023	0.298235	NA	AC005943.6
35321	ENSG00000279013.1	2.74149	5.38901	1.10099	4.89467	9.84691e-07	4.66495e-06	RP11-254A24.2
35322	ENSG00000279017.1	0.0581157	1.17894	3.35765	0.35112	0.725499	NA	RP11-697K23.3
35323	ENSG00000279019.1	21.5285	-0.981559	0.462799	-2.12092	0.0339287	0.0605955	RP11-407G23.2
35324	ENSG00000279020.1	0.498845	-0.951435	2.00699	-0.474061	0.635456	NA	C18orf15
35325	ENSG00000279021.1	0.183477	0.537748	3.35765	0.160156	0.872758	NA	RP11-391L3.4
35326	ENSG00000279022.1	5.62188	-4.45654	1.13109	-3.94003	8.14717e-05	0.000275634	RP11-250B2.4
35327	ENSG00000279025.1	0.115896	0.858342	3.35765	0.255638	0.79823	NA	RP11-131P10.2
35328	ENSG00000279026.1	43.3177	-0.878428	0.425276	-2.06555	0.038871	0.0680264	RP3-414A15.12
35329	ENSG00000279029.1	0.623167	-1.26049	1.60741	-0.784172	0.432939	NA	RP11-144I2.1
35330	ENSG00000279030.1	1.5534	-1.70394	1.31365	-1.2971	0.194597	0.266515	RP11-212I21.3
35331	ENSG00000279031.1	2.53699	-2.49836	1.18134	-2.11486	0.0344416	0.061355	LA16c-360H6.1
35332	ENSG00000279033.1	192.173	-0.910553	0.229227	-3.97228	7.11885e-05	0.000244039	RP11-500C12.1
35333	ENSG00000279035.1	6.52037	-3.90741	1.08365	-3.6058	0.000311196	0.000932509	RP11-649A18.3
35334	ENSG00000279036.1	1.56359	1.07904	1.20558	0.895038	0.370767	0.453747	RP11-81K2.2
35335	ENSG00000279039.1	5.25333	-4.35827	1.1307	-3.8545	0.000115967	0.000380718	CTC-260E6.3
35336	ENSG00000279041.1	216.961	-2.77461	0.525904	-5.27589	1.32116e-07	7.19763e-07	CTD-2373N4.3
35337	ENSG00000279043.1	0.054161	1.17894	3.35765	0.35112	0.725499	NA	CTB-22K14.1
35338	ENSG00000279044.1	3.11864	-0.488369	0.919221	-0.531285	0.595221	0.667732	AC007787.3
35339	ENSG00000279047.4	6.26067	3.05086	0.789146	3.86603	0.000110622	0.00036461	CTC-270D5.1
35340	ENSG00000279048.1	8.04593	0.109928	0.574309	0.19141	0.848205	0.881362	RP11-511H23.2
35341	ENSG00000279050.1	1.21946	-2.25002	2.6828	-0.838684	0.401647	NA	PWAR1
35342	ENSG00000279057.1	5.86384	-4.50869	1.60305	-2.81258	0.00491461	0.0112184	CTD-3126B10.5
35343	ENSG00000279058.2	14.7701	-2.53147	1.19372	-2.12066	0.03395	0.0606249	AGAP14P
35344	ENSG00000279059.1	83.5899	-0.838447	0.316685	-2.64758	0.00810711	0.0174627	RP11-257O5.2
35345	ENSG00000279064.1	1.03397	1.62607	1.45893	1.11456	0.265037	NA	CH507-39O4.2
35346	ENSG00000279066.1	6.94657	-1.56019	0.823923	-1.89361	0.0582767	0.09591	HEXD-IT1
35347	ENSG00000279067.1	0.436959	2.35284	2.73656	0.859779	0.389911	NA	GS1-25M2.1
35348	ENSG00000279068.1	1.58964	-0.869699	1.84436	-0.471545	0.637251	0.705318	CH17-140K24.5
35349	ENSG00000279069.1	124.46	-0.647051	0.207495	-3.1184	0.00181837	0.00463251	RP11-159D12.6
35350	ENSG00000279071.1	2.38126	-1.58237	1.1294	-1.40108	0.161192	0.227118	RP11-83B20.3
35351	ENSG00000279072.1	5.55551	-1.85572	1.18451	-1.56665	0.117197	0.173109	RP13-580B18.4
35352	ENSG00000279073.3	0.0581157	1.17894	3.35765	0.35112	0.725499	NA	RP11-229P13.27
35353	ENSG00000279074.1	0.534436	0.130179	1.99399	0.0652853	0.947947	NA	RP11-322E11.3
35354	ENSG00000279075.1	1.16556	0.558097	1.31468	0.424511	0.671193	NA	RP11-480D4.7
35355	ENSG00000279077.1	1.55166	-2.58768	1.29844	-1.99291	0.046271	0.0789021	RP11-800A18.3
35356	ENSG00000279078.1	0.469608	-0.840195	1.82527	-0.460313	0.645292	NA	SND1-IT1
35357	ENSG00000279080.1	5.06543	-1.31506	0.866631	-1.51744	0.129157	0.187939	CTA-228A9.4
35358	ENSG00000279081.2	0.122666	0.858342	3.35765	0.255638	0.79823	NA	RP11-341D18.8
35359	ENSG00000279082.4	0.0489274	1.17894	3.35765	0.35112	0.725499	NA	LINC01727
35360	ENSG00000279083.1	0.509271	-0.979111	2.4197	-0.404641	0.685741	NA	RP11-395N21.2
35361	ENSG00000279085.1	0.157673	0.537748	3.35765	0.160156	0.872758	NA	CTA-243E7.4
35362	ENSG00000279086.1	3.07343	1.36446	0.950722	1.43519	0.151234	0.215083	RP11-667F14.1
35363	ENSG00000279087.1	0.0545632	1.17894	3.35765	0.35112	0.725499	NA	RP11-83B20.10
35364	ENSG00000279088.1	123.315	-1.06256	0.273022	-3.89186	9.94782e-05	0.000331057	RP11-574K11.24
35365	ENSG00000279089.1	40.4772	-2.41981	0.409817	-5.90461	3.53473e-09	2.43478e-08	RP11-481C4.2
35366	ENSG00000279090.1	0.0508986	1.17894	3.35765	0.35112	0.725499	NA	RP11-684N3.1
35367	ENSG00000279091.1	1.75032	-2.77331	1.48299	-1.87008	0.0614724	0.10032	RP11-461F11.2
35368	ENSG00000279092.1	7.58499	-3.37507	1.09906	-3.07088	0.00213432	0.005344	RP11-1H8.5
35369	ENSG00000279094.3	11.1789	-4.69947	1.62524	-2.89155	0.00383343	0.0089996	LINC01670
35370	ENSG00000279095.1	2.26933	-3.13849	3.29576	-0.952279	0.340955	0.423487	AC092066.1
35371	ENSG00000279096.2	0.153651	0.537748	3.35765	0.160156	0.872758	NA	RP5-1024N4.6
35372	ENSG00000279099.1	0.0581157	1.17894	3.35765	0.35112	0.725499	NA	RP11-595O22.1
35373	ENSG00000279100.1	0.0466078	1.17894	3.35765	0.35112	0.725499	NA	AC009120.9
35374	ENSG00000279103.1	3.29058	-0.944915	1.07137	-0.881966	0.377795	0.460639	CTC-204F22.1
35375	ENSG00000279104.1	0.801504	1.53277	1.68518	0.909556	0.363057	NA	RP11-138B9.1
35376	ENSG00000279106.1	1.07763	-2.04996	1.38937	-1.47546	0.140089	NA	RP11-426C22.1
35377	ENSG00000279107.1	0.430072	-0.750749	1.62415	-0.462242	0.643908	NA	RP11-823P9.4
35378	ENSG00000279108.1	9.9621	-1.13298	0.632452	-1.7914	0.0732283	0.116291	CTC-490E21.11
35379	ENSG00000279110.1	1.15914	0.559082	1.26128	0.443264	0.657575	NA	CTA-243E7.1
35380	ENSG00000279113.1	0.0613331	1.17894	3.35765	0.35112	0.725499	NA	RP13-895J2.8
35381	ENSG00000279114.1	0.402566	-0.660102	2.95353	-0.223496	0.82315	NA	RP3-425C14.5
35382	ENSG00000279117.1	50.2661	-7.61095	1.28577	-5.91937	3.23173e-09	2.24147e-08	CTD-2562J17.6
35383	ENSG00000279118.1	151.63	2.98209	0.349657	8.52861	1.48113e-17	2.61636e-16	RP11-517I3.2
35384	ENSG00000279119.1	54.3032	-1.05921	0.388407	-2.72705	0.00639026	0.0141425	CTB-58E17.10
35385	ENSG00000279121.1	0.402104	-0.628431	2.05861	-0.305269	0.760161	NA	RP11-83B20.5
35386	ENSG00000279122.1	0.0579767	1.17894	3.35765	0.35112	0.725499	NA	RP11-394B2.3
35387	ENSG00000279123.1	0.327122	-0.348507	1.84497	-0.188895	0.850175	NA	RP11-424M24.3
35388	ENSG00000279124.1	0.325889	-0.344916	2.09417	-0.164703	0.869178	NA	RP11-341D18.5
35389	ENSG00000279127.1	0.276093	1.57969	2.99228	0.52792	0.597555	NA	RP3-442L6.4
35390	ENSG00000279128.1	0.45755	0.416686	1.78244	0.233773	0.815161	NA	RP11-76C10.4
35391	ENSG00000279129.1	0.452561	-0.805733	2.05027	-0.392989	0.694327	NA	RP11-264L1.2
35392	ENSG00000279130.1	0.591131	-0.0234735	1.59428	-0.0147235	0.988253	NA	RP11-278J6.4
35393	ENSG00000279133.1	14.3283	-2.67683	0.65973	-4.05746	4.96092e-05	0.000175215	RP11-342K2.1
35394	ENSG00000279135.1	5.56672	-3.68203	1.17848	-3.12438	0.00178181	0.0045477	RP11-261P13.5
35395	ENSG00000279137.1	0.322385	1.2591	2.39414	0.525907	0.598953	NA	RP11-205K6.3
35396	ENSG00000279138.1	2.59648	-1.70137	1.23217	-1.3808	0.167341	0.234596	KB-1742H10.3
35397	ENSG00000279140.1	1.96044	-1.25055	1.33857	-0.934244	0.350178	0.432989	RP11-477I4.4
35398	ENSG00000279141.4	2.253	-0.21941	0.959359	-0.228705	0.819098	0.857946	LINC01451
35399	ENSG00000279142.1	0.195383	1.90028	3.35765	0.565954	0.571425	NA	RP11-463O9.2
35400	ENSG00000279143.1	0.109126	0.858342	3.35765	0.255638	0.79823	NA	AC139099.7
35401	ENSG00000279144.1	0.845145	-1.70568	1.63617	-1.04249	0.297187	NA	RP11-894J14.2
35402	ENSG00000279145.2	5.56747	1.0106	0.541269	1.86709	0.0618891	0.100931	RP11-547D13.1
35403	ENSG00000279146.1	0.0978549	0.858342	3.35765	0.255638	0.79823	NA	RP11-117L5.3
35404	ENSG00000279147.1	0.574271	-1.17525	1.79296	-0.655481	0.512158	NA	RP11-271K21.12
35405	ENSG00000279148.1	0.804404	-1.65057	1.81138	-0.911221	0.362179	NA	RP11-135F9.4
35406	ENSG00000279149.1	1.03754	-1.08489	1.51135	-0.717828	0.472863	NA	RP11-374F3.5
35407	ENSG00000279152.1	9.18298	2.19878	1.06632	2.06202	0.0392059	0.0685167	RP11-599B13.10
35408	ENSG00000279155.1	14.4273	-4.34051	1.08921	-3.98499	6.74824e-05	0.000232543	LL0XNC01-36H8.1
35409	ENSG00000279159.1	345.238	-0.748083	0.188046	-3.97819	6.94415e-05	0.000238768	RP3-394A18.1
35410	ENSG00000279160.1	0.209169	0.234194	3.35733	0.0697559	0.944388	NA	RP11-387A1.6
35411	ENSG00000279161.1	73.4413	-2.76475	0.567615	-4.87081	1.11143e-06	5.21901e-06	CTB-12A17.2
35412	ENSG00000279162.1	14.8595	-5.84832	1.07685	-5.43095	5.60552e-08	3.23677e-07	CTD-3126B10.2
35413	ENSG00000279164.1	0.0545632	1.17894	3.35765	0.35112	0.725499	NA	RP4-737E23.5
35414	ENSG00000279166.1	1.05372	-1.08189	1.48335	-0.729355	0.465785	NA	RP11-107E5.3
35415	ENSG00000279168.2	10.2968	-0.21761	0.75804	-0.287069	0.774059	0.820543	RP11-514P8.10
35416	ENSG00000279170.3	100.915	-0.307486	0.206397	-1.48978	0.136282	0.196868	TSTD3
35417	ENSG00000279172.1	0.15636	0.537748	3.35765	0.160156	0.872758	NA	CTB-52I2.7
35418	ENSG00000279174.1	0.549948	2.80945	2.59998	1.08057	0.27989	NA	RP11-1099M24.9
35419	ENSG00000279175.1	0.805567	-1.65532	1.49469	-1.10747	0.268091	NA	CTA-414D7.1
35420	ENSG00000279176.1	0.168376	0.537748	3.35765	0.160156	0.872758	NA	RP11-43D4.3
35421	ENSG00000279177.1	1.30643	-1.46139	1.68978	-0.86484	0.387127	0.469982	CTBP2P9
35422	ENSG00000279179.1	5.08201	-1.02304	0.721407	-1.41812	0.156155	0.221003	RP11-131M11.3
35423	ENSG00000279182.1	9.66771	-3.1502	0.986989	-3.19173	0.00141424	0.00369686	XX-C00717C00720L.1
35424	ENSG00000279186.1	0.906949	-0.845636	1.83891	-0.459857	0.645619	NA	CH507-39O4.3
35425	ENSG00000279187.1	5.94643	-3.0149	1.08065	-2.7899	0.00527247	0.0119256	RP11-455O6.5
35426	ENSG00000279192.1	15.4504	6.27226	2.63461	2.38072	0.0172789	0.0338134	PWAR5
35427	ENSG00000279193.1	0.110261	0.858342	3.35765	0.255638	0.79823	NA	RP11-143E21.2
35428	ENSG00000279196.1	24.0395	-1.01004	0.728543	-1.38638	0.165629	0.23256	RP11-1072A3.3
35429	ENSG00000279198.1	16.4981	-2.27678	0.544106	-4.18445	2.85854e-05	0.00010634	CTD-2231E14.2
35430	ENSG00000279199.1	3.13003	-3.6128	1.28066	-2.82105	0.00478661	0.0109702	RP11-749I16.3
35431	ENSG00000279200.1	0.34314	-0.445596	2.43897	-0.182699	0.855035	NA	RP11-524F11.3
35432	ENSG00000279202.1	0.099826	0.858342	3.35765	0.255638	0.79823	NA	CTA-113A6.1
35433	ENSG00000279203.1	6.64109	-3.18112	1.09204	-2.913	0.0035797	0.00847216	AC005785.5
35434	ENSG00000279204.1	14.6678	0.991451	0.568464	1.74409	0.0811436	0.126694	RP11-175K6.2
35435	ENSG00000279205.1	0.483551	0.387627	1.77935	0.217848	0.827548	NA	RP11-632P5.1
35436	ENSG00000279206.1	0.274642	-0.0864631	2.13554	-0.0404876	0.967704	NA	RP5-991G20.6
35437	ENSG00000279207.1	82.1117	0.0497034	0.252071	0.19718	0.843687	0.877941	RP11-159D12.8
35438	ENSG00000279208.1	4.00909	2.55068	0.911922	2.79703	0.00515743	0.0116992	bP-21264C1.1
35439	ENSG00000279212.1	0.321307	-0.324904	3.03975	-0.106885	0.91488	NA	RP13-16H11.8
35440	ENSG00000279213.1	0.108322	0.858342	3.35765	0.255638	0.79823	NA	SNX18P10
35441	ENSG00000279214.1	0.399772	-0.659046	2.37961	-0.276956	0.781814	NA	RP5-1024N4.5
35442	ENSG00000279220.4	0.054161	1.17894	3.35765	0.35112	0.725499	NA	GPR1-AS
35443	ENSG00000279221.1	0.597215	-1.22577	2.93481	-0.417666	0.676191	NA	RP11-543H23.1
35444	ENSG00000279222.1	0.12579	0.858342	3.35765	0.255638	0.79823	NA	CTD-2194D22.5
35445	ENSG00000279225.1	0.591549	-0.0290045	1.5963	-0.0181699	0.985503	NA	RP11-2K6.1
35446	ENSG00000279226.1	0.103491	0.858342	3.35765	0.255638	0.79823	NA	CH507-152C13.5
35447	ENSG00000279227.1	19.0703	1.26739	0.347095	3.65143	0.000260782	0.000792527	AC009303.2
35448	ENSG00000279228.2	0.55028	0.0951087	1.99919	0.0475737	0.962056	NA	RP11-345J4.4
35449	ENSG00000279232.2	165.376	1.61443	0.365128	4.42155	9.79954e-06	3.94849e-05	CTC-463N11.4
35450	ENSG00000279233.1	67.3923	-2.76211	0.375146	-7.36276	1.80149e-13	2.15132e-12	RP11-158L12.4
35451	ENSG00000279235.1	0.316134	-0.305298	3.08409	-0.0989913	0.921145	NA	RP11-16K12.2
35452	ENSG00000279236.1	3.29352	-2.08792	1.26548	-1.6499	0.0989641	0.149887	RP11-120K19.3
35453	ENSG00000279237.1	0.713575	-1.47018	1.80008	-0.816727	0.414084	NA	RP11-212E4.1
35454	ENSG00000279243.3	0.679473	-0.296748	2.32118	-0.127844	0.898273	NA	LINC02736
35455	ENSG00000279245.1	1.22116	0.356133	1.2665	0.281195	0.778561	NA	FAM223A
35456	ENSG00000279246.1	12.5089	-0.442223	0.513475	-0.861236	0.389108	0.471816	RP11-286N22.14
35457	ENSG00000279249.3	3.91466	1.65981	0.629603	2.63629	0.00838192	0.0179743	RP11-491F9.1
35458	ENSG00000279250.1	0.209308	0.234086	3.26863	0.0716159	0.942908	NA	RP11-46D1.2
35459	ENSG00000279253.1	26.1789	-1.01122	0.406981	-2.48468	0.0129669	0.0263351	RP4-614O4.13
35460	ENSG00000279254.1	9.04501	-2.2619	0.757008	-2.98795	0.00280854	0.00682558	RP11-536C12.1
35461	ENSG00000279255.1	3.08684	-1.34046	0.993977	-1.34858	0.17747	0.246617	LA16c-380A1.2
35462	ENSG00000279259.1	4.40473	-1.9192	0.993764	-1.93124	0.0534529	0.0890799	RP11-334C17.3
35463	ENSG00000279262.1	0.201156	0.241996	3.35737	0.072079	0.942539	NA	CTD-3137H5.5
35464	ENSG00000279265.1	10.3705	-3.2369	0.881477	-3.67213	0.000240541	0.00073772	AC000123.3
35465	ENSG00000279266.1	9.80163	-1.81671	0.823212	-2.20685	0.0273243	0.0503092	RP11-371I20.2
35466	ENSG00000279267.1	51.5224	-0.0338186	0.344219	-0.0982474	0.921736	0.941148	RP11-395L14.18
35467	ENSG00000279268.1	0.0489274	1.17894	3.35765	0.35112	0.725499	NA	RP11-628M2.1
35468	ENSG00000279269.1	0.112232	0.858342	3.35765	0.255638	0.79823	NA	RP11-573M3.5
35469	ENSG00000279271.1	0.054161	1.17894	3.35765	0.35112	0.725499	NA	RP11-349F21.3
35470	ENSG00000279277.2	18.2446	-0.979334	0.446638	-2.19268	0.0283304	0.0519177	RP11-861A13.2
35471	ENSG00000279278.1	62.3836	-1.83102	0.635035	-2.88333	0.00393491	0.00921453	CH17-264L24.1
35472	ENSG00000279281.1	0.950725	-1.88167	1.84075	-1.02223	0.306673	NA	RP11-226M10.3
35473	ENSG00000279283.1	21.6762	-2.72238	0.667898	-4.07604	4.58089e-05	0.00016308	RP11-417L19.5
35474	ENSG00000279286.2	0.0466078	1.17894	3.35765	0.35112	0.725499	NA	RP11-248B24.1
35475	ENSG00000279288.1	0.369485	-0.531956	2.43712	-0.218272	0.827217	NA	RP11-736E3.3
35476	ENSG00000279289.1	2.89997	0.728847	0.997416	0.730735	0.464941	0.546454	RP3-331H24.6
35477	ENSG00000279294.1	0.354571	0.944498	2.40246	0.393138	0.694217	NA	RP11-274A11.3
35478	ENSG00000279295.1	0.108322	0.858342	3.35765	0.255638	0.79823	NA	RP11-683O4.1
35479	ENSG00000279296.1	5.11281	2.78268	1.32107	2.10638	0.035171	0.0624227	PRAL
35480	ENSG00000279299.1	0.165028	2.22087	3.35765	0.661436	0.508333	NA	AP000648.4
35481	ENSG00000279300.1	0.148753	0.537748	3.35765	0.160156	0.872758	NA	CTD-3149D2.2
35482	ENSG00000279302.3	8.0879	-1.3063	0.665331	-1.96339	0.049601	0.0836563	RP11-16P20.4
35483	ENSG00000279303.1	0.557737	0.076182	1.78761	0.0426168	0.966007	NA	CH507-236L23.3
35484	ENSG00000279305.1	0.342453	1.2591	2.3636	0.532705	0.594238	NA	RP11-316N24.2
35485	ENSG00000279306.1	0.427709	0.654923	2.35063	0.278616	0.78054	NA	RP5-915N17.11
35486	ENSG00000279307.2	1.61275	-0.185782	1.23124	-0.15089	0.880062	0.907431	NDUFAF2P1
35487	ENSG00000279311.1	2.09222	-0.667051	1.029	-0.648252	0.516822	0.59622	RP11-170K4.2
35488	ENSG00000279314.1	12.4371	2.77153	0.6335	4.37494	1.21465e-05	4.81593e-05	RP1-257C22.2
35489	ENSG00000279315.1	0.668291	-1.39277	1.9413	-0.717442	0.473102	NA	RP11-57H14.5
35490	ENSG00000279317.2	3.63102	1.47663	0.686379	2.15134	0.0314492	0.0567453	AC006994.2
35491	ENSG00000279319.1	1.03333	-2.01803	1.83008	-1.1027	0.270157	NA	RP11-693M3.1
35492	ENSG00000279320.1	3.01345	0.890452	1.06494	0.836156	0.403067	0.485782	RP11-329N15.3
35493	ENSG00000279322.1	9.714	-1.31627	1.3293	-0.990198	0.322078	0.40461	RP4-738P15.6
35494	ENSG00000279325.1	0.0489274	1.17894	3.35765	0.35112	0.725499	NA	RP11-24H2.3
35495	ENSG00000279326.1	0.0489274	1.17894	3.35765	0.35112	0.725499	NA	RP5-1136A10.1
35496	ENSG00000279328.1	3.58236	-3.80584	1.22801	-3.09919	0.0019405	0.00491319	RP11-203H19.2
35497	ENSG00000279329.1	17.7916	1.12469	0.405478	2.77373	0.00554181	0.0124707	CTD-2553L13.9
35498	ENSG00000279330.1	2.36718	-0.354071	1.09031	-0.324743	0.745375	0.797021	AJ003147.11
35499	ENSG00000279331.1	28.6809	-2.97585	0.578138	-5.1473	2.64259e-07	1.36858e-06	RBM12B-AS1
35500	ENSG00000279332.1	0.526735	-1.0459	1.98932	-0.525757	0.599057	NA	RP11-799B12.1
35501	ENSG00000279333.1	3.31303	-2.90756	1.43239	-2.02987	0.0423702	0.0732349	RP11-75I2.3
35502	ENSG00000279334.1	0.21578	0.210443	3.24491	0.0648531	0.948291	NA	RP11-83B20.6
35503	ENSG00000279337.1	0.177426	0.537748	3.35559	0.160254	0.872681	NA	CTD-2349P21.7
35504	ENSG00000279339.1	2.06245	-2.99345	1.22219	-2.44926	0.0143151	0.028693	CTD-2373H9.3
35505	ENSG00000279342.2	36.9687	-2.95318	0.508025	-5.81307	6.1338e-09	4.08041e-08	RP11-677M14.8
35506	ENSG00000279343.1	0.116232	0.858342	3.35765	0.255638	0.79823	NA	RP11-200K12.3
35507	ENSG00000279344.1	7.93241	-3.43501	1.07944	-3.18221	0.00146156	0.00380944	RP11-44F14.7
35508	ENSG00000279345.1	3.31238	-2.12509	1.18639	-1.79122	0.0732577	0.116323	RP3-522J7.7
35509	ENSG00000279347.1	8.43514	-2.5262	1.05258	-2.4	0.016395	0.0322978	RP11-85I17.2
35510	ENSG00000279348.1	56.1356	0.585405	0.421317	1.38946	0.164691	0.231438	RP11-566E18.1
35511	ENSG00000279349.1	4.15758	-0.61645	0.89013	-0.69254	0.488598	0.56932	RP11-147G7.3
35512	ENSG00000279352.1	2.90667	-0.341155	0.950742	-0.358831	0.719722	0.775671	RP11-411B10.7
35513	ENSG00000279353.1	1.90169	0.00366675	1.87443	0.00195619	0.998439	0.998917	RP11-864N7.4
35514	ENSG00000279356.1	2.55207	0.378867	0.92674	0.408817	0.682674	0.744197	RP11-429P3.8
35515	ENSG00000279357.1	2.5256	-1.63854	1.26466	-1.29563	0.195102	0.267091	RP11-475D10.4
35516	ENSG00000279359.1	0.294665	2.91952	3.35479	0.870253	0.384162	NA	RP11-36D19.9
35517	ENSG00000279360.1	0.249924	-0.0111582	2.55319	-0.00437032	0.996513	NA	RP11-946P6.4
35518	ENSG00000279364.1	145.792	1.52126	0.236803	6.42416	1.32603e-10	1.09336e-09	RP11-463I20.1
35519	ENSG00000279365.1	0.673531	2.22849	1.84082	1.21059	0.226051	NA	KB-176G8.1
35520	ENSG00000279368.1	6.70747	0.622062	0.714957	0.87007	0.384262	0.467229	RP1-80N2.4
35521	ENSG00000279369.1	26.2858	-1.41852	0.643692	-2.20372	0.0275442	0.050651	RP11-51F16.1
35522	ENSG00000279372.1	0.763659	-0.569141	1.60286	-0.355079	0.722531	NA	RP11-1182P23.5
35523	ENSG00000279373.1	1.1719	1.2456	1.19996	1.03803	0.299255	NA	RP11-650L12.4
35524	ENSG00000279375.1	0.427962	-0.741294	2.04197	-0.36303	0.716583	NA	CH17-140K24.6
35525	ENSG00000279376.1	0.423729	0.620745	2.40059	0.25858	0.795959	NA	RP11-292D4.4
35526	ENSG00000279377.1	4.72418	-0.283745	1.13744	-0.249459	0.803006	0.844993	AC003973.3
35527	ENSG00000279378.1	0.1978	0.241996	3.35737	0.072079	0.942539	NA	RP11-70D24.1
35528	ENSG00000279382.1	111.036	-2.27103	0.349069	-6.50598	7.71912e-11	6.57226e-10	RP11-449J21.3
35529	ENSG00000279384.1	0.984533	-1.9361	1.33299	-1.45244	0.146378	NA	RP11-635L1.2
35530	ENSG00000279386.1	1.00239	-0.0317633	1.47178	-0.0215816	0.982782	NA	RP11-177C12.5
35531	ENSG00000279390.1	0.589708	1.35028	1.76032	0.767067	0.443041	NA	AF127577.13
35532	ENSG00000279392.1	1.83438	-1.12682	1.30184	-0.86556	0.386732	0.469593	RP11-665C16.9
35533	ENSG00000279393.1	6.56036	0.780912	0.62039	1.25874	0.208123	0.282249	RP11-95G6.1
35534	ENSG00000279394.1	0.0466078	1.17894	3.35765	0.35112	0.725499	NA	RP11-81A1.4
35535	ENSG00000279397.1	0.315614	-0.310189	2.09208	-0.148268	0.882131	NA	RP11-196B3.4
35536	ENSG00000279399.1	5.43262	-4.40488	1.25736	-3.50329	0.000459552	0.00133339	RP11-369J21.12
35537	ENSG00000279401.1	0.166438	0.537748	3.35765	0.160156	0.872758	NA	GS1-204I12.3
35538	ENSG00000279404.1	0.527605	-1.01634	2.01636	-0.504047	0.614228	NA	CTD-2542C24.5
35539	ENSG00000279405.1	0.264056	-0.0603859	3.1225	-0.019339	0.984571	NA	AC098795.1
35540	ENSG00000279406.1	2.18312	0.267837	1.00661	0.266078	0.790179	0.833918	RP11-327E2.5
35541	ENSG00000279407.1	112.482	-2.04146	0.393558	-5.18718	2.13502e-07	1.12595e-06	AC007191.4
35542	ENSG00000279409.1	0.289135	-0.151069	2.52318	-0.0598725	0.952257	NA	RP11-133K1.9
35543	ENSG00000279410.1	0.287694	1.57968	3.35765	0.470473	0.638017	NA	RP11-1102P22.3
35544	ENSG00000279412.1	6.25268	-3.08251	1.11335	-2.76868	0.00562842	0.0126451	RP11-394B2.5
35545	ENSG00000279413.1	6.5637	-1.44137	0.773399	-1.86368	0.0623662	0.101597	ENSG00000279413
35546	ENSG00000279415.1	3.59171	2.68964	0.874471	3.07573	0.00209985	0.00526507	RP11-1102P22.1
35547	ENSG00000279417.1	1.8449	-2.84661	1.24233	-2.29134	0.0219437	0.0416427	RP11-382B18.1
35548	ENSG00000279418.1	0.0613331	1.17894	3.35765	0.35112	0.725499	NA	LINC00244
35549	ENSG00000279419.1	0.602662	-1.23828	2.80904	-0.440819	0.659344	NA	RP5-907C10.3
35550	ENSG00000279422.1	0.711425	2.26012	1.87054	1.20827	0.226943	NA	RP11-641J8.1
35551	ENSG00000279423.1	39.4036	-7.25969	1.175	-6.17849	6.47189e-10	4.88333e-09	RP11-671J11.5
35552	ENSG00000279425.1	15.6851	-3.11209	0.814007	-3.82317	0.000131747	0.000428546	CTD-2017D11.2
35553	ENSG00000279427.1	0.112277	0.858342	3.35765	0.255638	0.79823	NA	RP11-132F7.2
35554	ENSG00000279428.1	9.57949	-0.195861	0.890309	-0.219992	0.825878	0.863646	RP11-258F1.2
35555	ENSG00000279431.1	0.498298	-0.952522	2.46733	-0.386054	0.699457	NA	RP11-218M11.7
35556	ENSG00000279432.1	6.22024	-2.47833	0.953819	-2.59832	0.00936802	0.0198461	RP11-135N5.3
35557	ENSG00000279433.1	1.18707	-1.27617	1.61928	-0.788113	0.430631	NA	RP11-4B16.1
35558	ENSG00000279434.1	27.4119	-3.2324	0.588019	-5.49711	3.86076e-08	2.27649e-07	RP11-85K15.3
35559	ENSG00000279439.1	0.499542	0.24004	2.4189	0.0992354	0.920951	NA	CTD-2576N18.1
35560	ENSG00000279442.1	0.20441	0.223264	2.64361	0.0844542	0.932695	NA	LA16c-60D12.2
35561	ENSG00000279443.1	2.7325	-2.60393	1.31483	-1.98043	0.0476555	0.0808792	RP4-669K10.8
35562	ENSG00000279447.1	3.89379	-0.868489	0.887869	-0.978172	0.327989	0.410412	RP4-737E23.6
35563	ENSG00000279452.1	8.35117	-0.62916	0.626011	-1.00503	0.314882	0.397204	AC006277.3
35564	ENSG00000279453.1	70.1469	0.615656	0.281822	2.18456	0.0289213	0.0528307	RP3-425C14.4
35565	ENSG00000279456.1	15.643	0.076358	0.628453	0.121501	0.903294	0.926456	RP11-87H9.5
35566	ENSG00000279457.4	264.191	-1.06141	0.237927	-4.4611	8.15404e-06	3.33099e-05	WASH9P
35567	ENSG00000279463.1	0.222537	0.211066	2.59695	0.0812747	0.935223	NA	RP11-157H4.1
35568	ENSG00000279464.1	3.24609	-2.86335	1.13287	-2.52752	0.0114871	0.0236674	RP11-17P16.1
35569	ENSG00000279465.1	0.205353	0.234106	3.28451	0.0712757	0.943178	NA	RP11-44D5.2
35570	ENSG00000279467.1	13.5188	-2.59437	0.702594	-3.69256	0.00022201	0.000685418	KB-1125A3.12
35571	ENSG00000279469.1	0.729183	-1.51955	1.66063	-0.915045	0.360168	NA	RP11-215P8.2
35572	ENSG00000279474.1	0.613425	-1.24679	1.71887	-0.725353	0.468235	NA	CTD-2286N8.1
35573	ENSG00000279476.1	0.165159	0.537748	3.35765	0.160156	0.872758	NA	RP11-391L3.3
35574	ENSG00000279479.1	0.116232	0.858342	3.35765	0.255638	0.79823	NA	RP11-91I8.2
35575	ENSG00000279480.1	0.637679	-1.32199	2.87789	-0.459361	0.645975	NA	RP13-977J11.3
35576	ENSG00000279481.1	2.96234	-3.53052	1.18645	-2.97571	0.00292314	0.00707185	RP11-181K12.1
35577	ENSG00000279482.1	0.0545632	1.17894	3.35765	0.35112	0.725499	NA	RP11-401L13.7
35578	ENSG00000279484.2	13.6165	-0.205013	0.604451	-0.339172	0.734481	0.788154	KLHL30-AS1
35579	ENSG00000279485.1	0.0545632	1.17894	3.35765	0.35112	0.725499	NA	RP11-391A7.1
35580	ENSG00000279486.6	0.416694	-0.676631	2.4781	-0.273044	0.78482	NA	OR2AG1
35581	ENSG00000279488.1	42.6287	-1.98232	0.423245	-4.68362	2.81855e-06	1.23643e-05	AC004623.3
35582	ENSG00000279489.1	3.24064	-0.933184	0.909621	-1.02591	0.304936	0.386603	RP11-392A14.8
35583	ENSG00000279490.1	0.40647	2.29609	2.77182	0.828367	0.407463	NA	CTD-2576D5.1
35584	ENSG00000279491.1	9.47785	-2.33048	0.847491	-2.74986	0.00596205	0.0133017	RP11-810P12.7
35585	ENSG00000279493.1	0.103088	0.858342	3.35765	0.255638	0.79823	NA	CH507-9B2.2
35586	ENSG00000279495.1	53.7783	-1.43797	0.309797	-4.64164	3.45653e-06	1.49614e-05	RP11-521B24.4
35587	ENSG00000279497.1	0.333384	-0.371485	3.03079	-0.12257	0.902447	NA	RP11-654C20.1
35588	ENSG00000279498.1	0.175522	0.537748	3.35765	0.160156	0.872758	NA	RP11-72I2.2
35589	ENSG00000279499.1	0.327752	3.00146	3.35063	0.895788	0.370366	NA	RP11-490N5.3
35590	ENSG00000279500.1	13.9392	-2.40394	0.700067	-3.43388	0.00059502	0.00168528	RP11-21K12.2
35591	ENSG00000279502.1	0.0579767	1.17894	3.35765	0.35112	0.725499	NA	RP11-354E23.4
35592	ENSG00000279504.1	0.934091	2.04212	1.62972	1.25305	0.210188	NA	AD001527.4
35593	ENSG00000279509.1	0.145891	2.22087	3.35765	0.661436	0.508333	NA	RP11-329J18.5
35594	ENSG00000279512.1	0.333107	-0.368742	2.46232	-0.149754	0.880959	NA	RP11-575M22.1
35595	ENSG00000279513.1	0.911565	1.22987	1.30465	0.942682	0.345844	NA	RP4-675C20.4
35596	ENSG00000279518.1	75.9039	-1.59051	0.577003	-2.75651	0.00584216	0.0130665	AC083843.4
35597	ENSG00000279520.1	21.3766	-0.997618	0.616052	-1.61937	0.105367	0.158114	RP11-20I23.2
35598	ENSG00000279525.1	0.0644571	1.17894	3.35765	0.35112	0.725499	NA	GS1-306C12.1
35599	ENSG00000279526.1	4.11526	1.99551	0.70278	2.83945	0.00451913	0.0104239	AC011239.2
35600	ENSG00000279527.1	0.318217	-0.31371	3.04249	-0.10311	0.917876	NA	RP11-83B20.2
35601	ENSG00000279529.1	34.6334	-1.02071	0.431922	-2.36318	0.018119	0.0352452	CTD-3222D19.8
35602	ENSG00000279530.2	3.39567	0.652855	0.70685	0.923612	0.355688	0.43852	RP11-398J13.1
35603	ENSG00000279532.1	0.918476	-0.843128	1.28618	-0.655527	0.512128	NA	CTB-96E2.6
35604	ENSG00000279534.1	0.0644571	1.17894	3.35765	0.35112	0.725499	NA	AP001340.3
35605	ENSG00000279536.1	1.8871	-1.21192	1.23323	-0.982718	0.325746	0.408217	RP11-445N20.2
35606	ENSG00000279537.1	0.751738	0.569015	1.85331	0.307026	0.758824	NA	RP11-133K1.8
35607	ENSG00000279539.1	2.12189	1.19797	1.04299	1.1486	0.250722	0.329571	AC006486.10
35608	ENSG00000279541.1	6.98374	0.0870801	0.640039	0.136054	0.891778	0.917021	CTC-444N24.7
35609	ENSG00000279544.1	0.454686	-0.812419	2.38285	-0.340945	0.733145	NA	AL133243.4
35610	ENSG00000279548.1	0.0581157	1.17894	3.35765	0.35112	0.725499	NA	CTA-243E7.3
35611	ENSG00000279549.1	1.4813	-2.52332	1.35769	-1.85854	0.0630917	0.102612	AP000437.3
35612	ENSG00000279551.1	0.785316	-1.59768	1.47727	-1.08151	0.279469	NA	RP11-588G21.1
35613	ENSG00000279555.1	2.59978	-0.543129	1.12066	-0.484649	0.627925	0.697099	RP11-426D19.1
35614	ENSG00000279557.1	15.0804	-0.151025	0.579987	-0.260394	0.794559	0.837516	CTD-2210P15.3
35615	ENSG00000279561.3	6.94593	-1.5313	0.855008	-1.79098	0.0732961	0.116369	RP11-4L24.4
35616	ENSG00000279568.1	20.8188	-5.60461	1.11605	-5.02183	5.11814e-07	2.53641e-06	RP11-20I23.5
35617	ENSG00000279569.1	1187.88	-2.12462	0.259068	-8.20101	2.38386e-16	3.81084e-15	RP11-394B2.1
35618	ENSG00000279570.1	0.574204	0.0706541	2.06813	0.0341634	0.972747	NA	CTD-2357A8.2
35619	ENSG00000279571.3	10.789	-5.38732	1.06383	-5.06408	4.10385e-07	2.06188e-06	RP11-56D16.8
35620	ENSG00000279572.1	0.0978549	0.858342	3.35765	0.255638	0.79823	NA	RP11-13K12.6
35621	ENSG00000279573.1	4.45298	-3.33356	1.27028	-2.62427	0.00868338	0.0185541	RP11-855A2.1
35622	ENSG00000279579.3	0.0466078	1.17894	3.35765	0.35112	0.725499	NA	LINC01666
35623	ENSG00000279581.1	4.09243	1.38511	0.779655	1.77657	0.0756387	0.119355	RP11-243M5.3
35624	ENSG00000279583.1	5.00548	-2.118	0.939498	-2.2544	0.0241713	0.0452926	RP11-368N21.5
35625	ENSG00000279584.1	1.01512	1.77932	1.93043	0.921725	0.356672	NA	AC005593.2
35626	ENSG00000279586.1	0.264728	1.57968	3.35765	0.470473	0.638017	NA	AP000711.1
35627	ENSG00000279587.1	0.752488	-1.55939	1.3737	-1.13517	0.256302	NA	RP1-278D1.2
35628	ENSG00000279588.2	0.153651	0.537748	3.35765	0.160156	0.872758	NA	RP11-76I7.1
35629	ENSG00000279589.1	1.111	-2.12104	1.54149	-1.37596	0.168833	NA	RP11-454F8.4
35630	ENSG00000279590.1	0.155483	0.537748	3.35765	0.160156	0.872758	NA	AC005786.6
35631	ENSG00000279591.1	0.103088	0.858342	3.35765	0.255638	0.79823	NA	AC002044.1
35632	ENSG00000279592.1	6.46445	3.49685	0.58069	6.02189	1.72395e-09	1.23853e-08	RP11-417N10.4
35633	ENSG00000279594.1	2.93766	0.459161	1.00367	0.457482	0.647325	0.714166	RP11-950C14.10
35634	ENSG00000279595.1	1.41899	-2.48046	1.61623	-1.53472	0.124852	0.18265	RP11-854K16.4
35635	ENSG00000279598.1	2.14514	0.395604	0.949802	0.416512	0.677035	0.739362	RP11-65L3.3
35636	ENSG00000279599.1	0.122573	0.858342	3.35765	0.255638	0.79823	NA	AC005514.2
35637	ENSG00000279600.1	0.221666	0.207037	3.3571	0.0616714	0.950824	NA	RP11-637C24.5
35638	ENSG00000279601.1	6.42885	-0.904477	0.664851	-1.36042	0.173697	0.242205	CTA-38K21.2
35639	ENSG00000279602.1	26.5534	-3.19514	0.772297	-4.13719	3.51591e-05	0.00012817	CTD-3014M21.1
35640	ENSG00000279605.1	123.374	-0.131072	0.383835	-0.341478	0.732743	0.786875	RP11-661A12.8
35641	ENSG00000279607.1	0.0489274	1.17894	3.35765	0.35112	0.725499	NA	RP11-348J12.5
35642	ENSG00000279608.1	4.63433	-2.63389	1.16173	-2.26721	0.0233773	0.0440316	RP11-182N22.9
35643	ENSG00000279609.1	0.149696	0.537748	3.35765	0.160156	0.872758	NA	RP11-235C23.6
35644	ENSG00000279611.1	1.22828	0.486976	1.23397	0.394642	0.693107	NA	CTD-2619J13.5
35645	ENSG00000279613.1	4.0618	-3.98348	1.2533	-3.17841	0.00148087	0.00385515	RP13-638C3.5
35646	ENSG00000279616.1	0.875679	-1.76759	1.47994	-1.19437	0.232334	NA	RP1-102H19.7
35647	ENSG00000279619.1	46.9181	-0.95389	0.511406	-1.86523	0.0621491	0.101276	CTD-2527I21.5
35648	ENSG00000279620.1	0.1715	0.537748	3.35765	0.160156	0.872758	NA	RP11-1102P22.2
35649	ENSG00000279621.1	0.283638	-0.121784	2.13759	-0.0569729	0.954567	NA	RP11-67A1.4
35650	ENSG00000279622.2	4.04866	1.4562	0.921992	1.5794	0.114243	0.169445	RP11-254F19.4
35651	ENSG00000279623.1	0.3082	-0.277458	2.49874	-0.111039	0.911586	NA	RP11-399C16.3
35652	ENSG00000279629.1	0.0466078	1.17894	3.35765	0.35112	0.725499	NA	RP11-426J5.1
35653	ENSG00000279631.1	18.9839	1.34939	0.461755	2.92232	0.0034744	0.00824788	RP11-573G6.4
35654	ENSG00000279632.1	1.00622	-1.97763	1.63313	-1.21094	0.225918	NA	RP11-286N22.6
35655	ENSG00000279633.1	6.87871	-1.26276	0.834629	-1.51295	0.130291	0.189315	RP11-442G21.2
35656	ENSG00000279636.2	6.20945	-3.07636	1.10539	-2.78306	0.00538484	0.012148	LINC00216
35657	ENSG00000279637.1	1.55184	-1.73125	1.30341	-1.32824	0.184098	0.254192	RP11-196B3.1
35658	ENSG00000279640.1	1.71564	-2.75728	1.28673	-2.14285	0.032125	0.0577642	RP13-977J11.6
35659	ENSG00000279641.1	32.45	-3.15353	0.539057	-5.85009	4.91314e-09	3.3008e-08	CTD-2545G14.6
35660	ENSG00000279642.1	0.0466078	1.17894	3.35765	0.35112	0.725499	NA	RP5-1033E15.3
35661	ENSG00000279648.1	0.0579767	1.17894	3.35765	0.35112	0.725499	NA	AP000432.3
35662	ENSG00000279649.1	68.4074	0.0443084	0.371589	0.11924	0.905085	0.927914	RP11-96D1.8
35663	ENSG00000279650.1	0.128914	0.858342	3.35765	0.255638	0.79823	NA	RP11-989F5.4
35664	ENSG00000279652.1	2.47977	-0.93823	0.997393	-0.940682	0.346868	0.429511	RP1-78B3.1
35665	ENSG00000279653.1	1.43165	-2.47315	1.32576	-1.86546	0.062117	0.10123	LLNLR-304A6.1
35666	ENSG00000279655.1	0.148775	2.22087	3.35765	0.661436	0.508333	NA	AC004009.1
35667	ENSG00000279656.1	16.4161	-2.12111	0.644557	-3.29081	0.000999008	0.00270015	RP11-298I3.6
35668	ENSG00000279658.1	0.0581157	1.17894	3.35765	0.35112	0.725499	NA	RP11-389G6.4
35669	ENSG00000279659.1	9.9175	-2.72481	0.833166	-3.27043	0.00107382	0.00288185	RP11-177G23.1
35670	ENSG00000279660.1	5.43705	-0.332627	0.678435	-0.490286	0.623932	0.693608	RP11-849N15.3
35671	ENSG00000279662.1	48.4884	-3.75364	0.577403	-6.5009	7.98419e-11	6.78643e-10	RP11-609N14.4
35672	ENSG00000279665.1	0.234974	0.207247	3.18602	0.0650489	0.948135	NA	RP11-507J18.5
35673	ENSG00000279667.1	0.939368	-0.909684	1.75167	-0.519324	0.603534	NA	RP11-656D10.7
35674	ENSG00000279668.3	86.0238	-7.66179	1.16906	-6.5538	5.60928e-11	4.86513e-10	CTC-304I17.6
35675	ENSG00000279670.1	0.249576	-0.0044051	3.15039	-0.00139827	0.998884	NA	RP11-70L8.5
35676	ENSG00000279672.2	52.0382	-1.78177	0.510381	-3.49105	0.000481125	0.00139195	CMB9-55F22.1
35677	ENSG00000279673.1	20.1131	-1.88877	0.56282	-3.35591	0.000791037	0.0021854	RP11-185E8.2
35678	ENSG00000279674.1	0.0489274	1.17894	3.35765	0.35112	0.725499	NA	RP11-1086I4.2
35679	ENSG00000279675.1	6.49777	-0.154302	0.773663	-0.199443	0.841916	0.876608	RP11-454H19.2
35680	ENSG00000279677.1	0.459923	0.415222	2.00547	0.207045	0.835975	NA	RP11-327P2.6
35681	ENSG00000279679.1	0.0932156	0.858342	3.35765	0.255638	0.79823	NA	RP11-278J6.5
35682	ENSG00000279681.1	0.12579	0.858342	3.35765	0.255638	0.79823	NA	RP11-274A11.5
35683	ENSG00000279682.1	0.054161	1.17894	3.35765	0.35112	0.725499	NA	RP11-791N19.1
35684	ENSG00000279684.1	0.874178	1.29163	1.36219	0.948201	0.343027	NA	RP11-755E23.2
35685	ENSG00000279685.2	0.122666	0.858342	3.35765	0.255638	0.79823	NA	MAPT-IT1
35686	ENSG00000279686.1	2.12377	-0.721523	1.70871	-0.422262	0.672834	0.736088	AC142391.3
35687	ENSG00000279687.1	0.343413	1.25909	2.89114	0.435501	0.663199	NA	CH507-9B2.8
35688	ENSG00000279689.1	456.363	-0.733798	0.155158	-4.72935	2.25238e-06	1.00227e-05	RP11-574K11.32
35689	ENSG00000279690.1	1.73615	2.07739	2.12704	0.976658	0.328738	0.411103	AP000280.66
35690	ENSG00000279691.1	0.282659	-0.119429	2.52305	-0.0473353	0.962246	NA	RP11-485M7.2
35691	ENSG00000279692.1	4.94562	-1.27737	0.882748	-1.44704	0.147886	0.21105	RP11-1055B8.1
35692	ENSG00000279693.1	2.54927	-2.49717	1.42679	-1.75021	0.0800828	0.125225	RP11-71L14.3
35693	ENSG00000279694.1	0.459022	-0.821319	2.09382	-0.392257	0.694868	NA	RP11-5O23.2
35694	ENSG00000279696.1	30.4347	-1.04545	0.416708	-2.50884	0.0121129	0.0247936	RP11-178H8.7
35695	ENSG00000279698.1	0.41544	-0.709003	2.00486	-0.353643	0.723607	NA	CTD-2201E9.3
35696	ENSG00000279699.1	3.29409	-2.88877	1.18943	-2.4287	0.0151532	0.0301692	RP1-102K2.9
35697	ENSG00000279700.1	46.611	-3.1112	0.533815	-5.82824	5.60159e-09	3.74525e-08	RP13-554M15.2
35698	ENSG00000279706.1	0.495866	-0.946357	2.41895	-0.391226	0.69563	NA	RP11-561O23.9
35699	ENSG00000279707.1	0.743706	-1.54332	1.5802	-0.97666	0.328738	NA	RP11-380M21.1
35700	ENSG00000279711.1	4.98584	2.51182	0.734234	3.42101	0.000623882	0.00176007	AP004782.1
35701	ENSG00000279713.1	30.6595	-2.67826	0.62771	-4.26671	1.9838e-05	7.59292e-05	CTD-3035K23.3
35702	ENSG00000279714.1	0.0508986	1.17894	3.35765	0.35112	0.725499	NA	CTA-212A2.2
35703	ENSG00000279716.1	74.2167	-2.4273	0.364304	-6.66284	2.68592e-11	2.43403e-10	AC006128.2
35704	ENSG00000279717.1	0.440347	-0.788623	3.32713	-0.237028	0.812635	NA	LLNLF-158E9.1
35705	ENSG00000279718.1	1.75167	-0.354369	1.47965	-0.239494	0.810722	0.85088	SNX18P12
35706	ENSG00000279720.1	1.18056	0.523685	1.9951	0.262486	0.792947	NA	SOWAHCP2
35707	ENSG00000279721.1	1.62172	-2.66231	1.25202	-2.12642	0.0334681	0.0598752	RP11-416H1.2
35708	ENSG00000279722.1	45.5338	0.468143	0.318098	1.4717	0.141103	0.20285	RP11-44F14.6
35709	ENSG00000279724.1	0.108322	0.858342	3.35765	0.255638	0.79823	NA	ENSG00000279724
35710	ENSG00000279725.1	2.26437	1.50536	1.53172	0.982794	0.325709	0.408191	RP11-288A5.2
35711	ENSG00000279726.2	0.473277	0.440034	2.38932	0.184167	0.853882	NA	AC005609.16
35712	ENSG00000279727.1	0.108724	0.858342	3.35765	0.255638	0.79823	NA	LINC02033
35713	ENSG00000279730.2	1.75719	-1.90275	1.28771	-1.47762	0.139509	0.200869	KMT5AP1
35714	ENSG00000279733.1	0.0613331	1.17894	3.35765	0.35112	0.725499	NA	RP11-685B24.1
35715	ENSG00000279735.2	1.38733	0.113466	1.28086	0.0885857	0.929411	0.946632	RP11-701H24.10
35716	ENSG00000279738.1	62.1247	-3.08823	0.424197	-7.28019	3.33362e-13	3.8454e-12	RP5-1014D13.2
35717	ENSG00000279739.1	0.832316	0.393885	1.8469	0.213268	0.831118	NA	CTB-105N12.2
35718	ENSG00000279742.1	5.36185	-1.76332	0.865081	-2.03833	0.0415165	0.0719478	RP11-700A24.1
35719	ENSG00000279743.1	0.0613331	1.17894	3.35765	0.35112	0.725499	NA	CTB-43I4.1
35720	ENSG00000279744.1	78.3875	-3.9833	0.492944	-8.08064	6.44294e-16	9.86553e-15	RP13-20L14.10
35721	ENSG00000279746.1	0.203338	1.90028	3.35765	0.565954	0.571425	NA	RP11-495K9.2
35722	ENSG00000279747.1	0.0489274	1.17894	3.35765	0.35112	0.725499	NA	CTA-363E6.8
35723	ENSG00000279748.1	5.14039	-2.81842	1.34593	-2.09404	0.0362568	0.064037	CTD-3222D19.9
35724	ENSG00000279752.1	0.281887	-0.130566	3.09776	-0.0421484	0.96638	NA	CTB-174D11.3
35725	ENSG00000279753.1	16.7272	-3.52968	0.996117	-3.54344	0.000394945	0.00116112	AC011558.5
35726	ENSG00000279757.1	0.0644571	1.17894	3.35765	0.35112	0.725499	NA	CTD-2326C4.1
35727	ENSG00000279758.1	2.4354	-1.60804	1.21818	-1.32003	0.186824	0.257459	RP11-752G15.10
35728	ENSG00000279759.1	62.5185	-1.21628	0.424298	-2.86657	0.00414952	0.00966294	CTC-425O23.5
35729	ENSG00000279762.3	2.84207	-1.8734	1.19402	-1.56898	0.116652	0.172436	RP11-227G15.12
35730	ENSG00000279764.1	0.112277	0.858342	3.35765	0.255638	0.79823	NA	RP11-441F2.4
35731	ENSG00000279765.3	34.255	-2.17295	0.444874	-4.88441	1.03737e-06	4.89419e-06	RP11-437B10.1
35732	ENSG00000279766.1	7.56252	-4.1219	1.27332	-3.23713	0.00120736	0.00320692	RP11-642A1.2
35733	ENSG00000279769.1	0.308844	-0.28897	2.09152	-0.138162	0.890112	NA	CH507-42P11.3
35734	ENSG00000279770.1	0.50407	1.65275	2.28854	0.722188	0.470179	NA	LINC00552
35735	ENSG00000279771.1	0.776578	2.96265	1.75394	1.68914	0.0911929	NA	AP000997.3
35736	ENSG00000279772.1	0.122666	0.858342	3.35765	0.255638	0.79823	NA	CTD-2169H9.1
35737	ENSG00000279778.1	2.75125	2.45724	0.878997	2.7955	0.00518193	0.0117484	RP11-60A14.1
35738	ENSG00000279780.1	0.155734	0.537748	3.35765	0.160156	0.872758	NA	RP11-586K12.2
35739	ENSG00000279781.1	0.113384	0.858342	3.35765	0.255638	0.79823	NA	RP11-466A19.7
35740	ENSG00000279785.1	0.560291	-1.14377	1.95189	-0.585981	0.557888	NA	GS1-124K5.13
35741	ENSG00000279786.1	1.59847	-2.62167	1.41	-1.85934	0.0629787	0.102448	CTD-2014D20.1
35742	ENSG00000279789.1	20.5689	-1.95812	0.63744	-3.07185	0.00212737	0.00532873	CTD-2574D22.3
35743	ENSG00000279791.1	1.14027	-0.276571	1.47174	-0.187921	0.850939	NA	RP11-499E14.1
35744	ENSG00000279792.1	14.309	-1.20613	0.45275	-2.66401	0.00772148	0.0167341	RP11-893F2.18
35745	ENSG00000279794.1	6.40712	-1.40995	0.690191	-2.04284	0.0410686	0.0713245	CTD-2621I17.3
35746	ENSG00000279795.1	0.250867	-0.0139788	2.55188	-0.00547785	0.995629	NA	RP11-586K12.1
35747	ENSG00000279796.1	0.329474	-0.357732	2.49569	-0.14334	0.886022	NA	RP11-317F20.3
35748	ENSG00000279799.1	6.49791	-3.90924	1.12943	-3.46125	0.000537681	0.00153783	AC006077.3
35749	ENSG00000279800.2	3.80994	-3.10072	1.18338	-2.62023	0.00878705	0.0187484	BCLAF1P2
35750	ENSG00000279801.1	3.13395	-3.61722	1.18984	-3.04008	0.00236517	0.00586403	RP11-75C10.6
35751	ENSG00000279803.1	10.2858	-1.19516	0.626887	-1.9065	0.0565849	0.0935592	RP11-407G23.5
35752	ENSG00000279805.1	7.99866	1.87021	0.555056	3.36941	0.000753298	0.00209035	CTA-212A2.1
35753	ENSG00000279806.1	0.106904	0.858342	3.35765	0.255638	0.79823	NA	RP11-58O9.2
35754	ENSG00000279807.1	6.75828	-4.71265	1.16722	-4.03752	5.40202e-05	0.000189513	CTC-510F12.3
35755	ENSG00000279809.1	8.71571	-0.404248	2.76811	-0.146038	0.883892	0.910705	AC005538.3
35756	ENSG00000279810.1	0.0978549	0.858342	3.35765	0.255638	0.79823	NA	RP3-495K2.4
35757	ENSG00000279811.1	0.580017	2.90707	1.79568	1.61892	0.105464	NA	RP11-862L9.2
35758	ENSG00000279812.1	1.46307	-2.51127	1.32392	-1.89685	0.0578477	0.0953578	CTD-2545G14.4
35759	ENSG00000279813.1	0.0489274	1.17894	3.35765	0.35112	0.725499	NA	WI2-1959D15.4
35760	ENSG00000279815.1	0.231726	0.207236	3.19474	0.0648678	0.948279	NA	RP11-394B2.7
35761	ENSG00000279817.1	0.0508986	1.17894	3.35765	0.35112	0.725499	NA	RP11-386I8.4
35762	ENSG00000279821.1	85.7811	-3.27403	0.561068	-5.83536	5.36757e-09	3.59262e-08	RP11-1334A24.5
35763	ENSG00000279822.1	1.65864	0.927933	1.32716	0.699186	0.484436	0.565205	RP11-541M12.6
35764	ENSG00000279825.1	12.0194	-0.317	0.812406	-0.390199	0.696389	0.75605	CTC-457L16.1
35765	ENSG00000279827.1	0.732765	1.84713	1.90083	0.971751	0.331175	NA	RP11-886P16.10
35766	ENSG00000279833.1	91.6915	1.65846	0.331293	5.00602	5.55668e-07	2.74288e-06	RP4-742C19.13
35767	ENSG00000279834.1	0.512808	-1.01424	1.98386	-0.511247	0.609178	NA	RP11-775C24.4
35768	ENSG00000279837.1	10.0659	-3.22403	1.01947	-3.16246	0.00156441	0.00404995	RP11-504G3.2
35769	ENSG00000279838.1	14.6876	0.415854	0.653128	0.636711	0.524313	0.60303	RP4-635A23.6
35770	ENSG00000279839.1	2.28897	-3.15383	1.25359	-2.51583	0.0118752	0.0243686	RP11-193J6.1
35771	ENSG00000279840.1	0.0489274	1.17894	3.35765	0.35112	0.725499	NA	RP1-228P16.9
35772	ENSG00000279841.1	1.20531	-2.22798	1.28328	-1.73617	0.0825341	NA	RP11-274A11.4
35773	ENSG00000279845.1	0.736285	-0.481164	2.05423	-0.234231	0.814806	NA	RP11-6L6.4
35774	ENSG00000279846.1	0.0466078	1.17894	3.35765	0.35112	0.725499	NA	RP11-20G13.4
35775	ENSG00000279851.2	0.0978549	0.858342	3.35765	0.255638	0.79823	NA	CH507-216K13.2
35776	ENSG00000279852.1	2.81646	-0.690663	1.07237	-0.644052	0.519542	0.598696	RP11-91J19.2
35777	ENSG00000279853.1	3.69301	-3.8534	1.1335	-3.39957	0.000674922	0.0018915	RP5-844F9.1
35778	ENSG00000279855.1	0.054161	1.17894	3.35765	0.35112	0.725499	NA	AC005618.9
35779	ENSG00000279858.1	0.302517	-0.25005	3.05551	-0.0818355	0.934778	NA	RP11-618M23.5
35780	ENSG00000279859.2	0.683974	-0.34393	1.7231	-0.1996	0.841793	NA	RP11-539L10.4
35781	ENSG00000279860.1	0.0613331	1.17894	3.35765	0.35112	0.725499	NA	CTC-546K23.2
35782	ENSG00000279861.1	52.4646	-1.60522	0.441719	-3.63404	0.000279018	0.000842837	RP11-43N16.4
35783	ENSG00000279862.1	2.48373	-1.60022	1.23921	-1.29132	0.196593	0.268853	RP11-423E7.2
35784	ENSG00000279863.1	9.96885	-1.12074	0.574811	-1.94976	0.0512051	0.0859453	RP11-521C22.2
35785	ENSG00000279864.2	0.165028	2.22087	3.35765	0.661436	0.508333	NA	NCOR1P4
35786	ENSG00000279865.1	12.2801	-0.526747	0.635956	-0.828276	0.407514	0.490128	RP11-69M1.6
35787	ENSG00000279872.1	0.0489274	1.17894	3.35765	0.35112	0.725499	NA	RP1-59D14.9
35788	ENSG00000279873.2	14.3855	-2.08281	0.685362	-3.03899	0.00237376	0.00588358	LINC01126
35789	ENSG00000279875.1	0.264269	1.57969	3.02584	0.522065	0.601625	NA	RP11-474C8.7
35790	ENSG00000279878.1	3.0787	0.813803	1.2484	0.651877	0.514481	0.594066	RP11-286N22.16
35791	ENSG00000279879.1	7.6499	2.50576	0.519849	4.82017	1.43439e-06	6.57423e-06	RP11-1072C15.6
35792	ENSG00000279880.1	16.5118	-5.26555	1.08713	-4.84351	1.27565e-06	5.91152e-06	RP11-855A2.2
35793	ENSG00000279881.1	2.65759	-2.55893	1.21134	-2.11248	0.0346455	0.0616515	RP11-513O13.1
35794	ENSG00000279882.1	0.0489274	1.17894	3.35765	0.35112	0.725499	NA	CTB-151G24.2
35795	ENSG00000279883.1	0.405032	-0.635724	2.05917	-0.308729	0.757528	NA	CTD-2315M5.2
35796	ENSG00000279884.1	0.291781	2.91104	3.35523	0.86761	0.385608	NA	RP11-483E17.1
35797	ENSG00000279885.1	0.112138	0.858342	3.35765	0.255638	0.79823	NA	RP11-637N19.1
35798	ENSG00000279889.1	0.220701	1.90028	3.35765	0.565954	0.571425	NA	RP11-451N19.3
35799	ENSG00000279891.1	0.898646	-1.79871	1.75817	-1.02306	0.30628	NA	FLJ42393
35800	ENSG00000279894.1	7.94651	-3.43956	1.09738	-3.13435	0.00172237	0.00441305	GHc-857G6.7
35801	ENSG00000279897.2	1.20793	-2.22934	1.42359	-1.566	0.117349	NA	BIRC6-AS2
35802	ENSG00000279900.1	2.99005	-3.54818	1.20744	-2.93858	0.00329715	0.0078681	RP11-113K21.6
35803	ENSG00000279901.1	4.10682	-1.77305	0.971673	-1.82474	0.0680408	0.109403	CTD-2270P14.2
35804	ENSG00000279905.1	1.24078	-2.26694	2.11892	-1.06986	0.284685	NA	RP11-117L5.1
35805	ENSG00000279907.1	0.17361	0.537748	3.35765	0.160156	0.872758	NA	RP11-568J23.2
35806	ENSG00000279908.1	0.257629	-0.0346073	3.1327	-0.0110471	0.991186	NA	RP11-325I22.3
35807	ENSG00000279910.1	0.0978549	0.858342	3.35765	0.255638	0.79823	NA	RP11-113E21.2
35808	ENSG00000279912.1	1.7343	-2.75749	1.86228	-1.48071	0.138685	0.199855	RP11-624A21.1
35809	ENSG00000279917.1	0.927504	-1.85046	1.40154	-1.3203	0.186734	NA	RP11-360N9.2
35810	ENSG00000279923.1	4.91999	1.41524	0.690253	2.05032	0.0403329	0.0702463	CTD-2008E3.1
35811	ENSG00000279924.1	0.145891	2.22087	3.35765	0.661436	0.508333	NA	RP11-341D18.2
35812	ENSG00000279926.1	15.5753	-3.42573	0.801426	-4.27454	1.9153e-05	7.34531e-05	RP3-406P24.5
35813	ENSG00000279927.1	0.101171	0.858342	3.35765	0.255638	0.79823	NA	CTA-212A2.4
35814	ENSG00000279929.1	0.0508986	1.17894	3.35765	0.35112	0.725499	NA	RP11-145E17.3
35815	ENSG00000279930.1	11.0694	-2.91717	0.846682	-3.44542	0.000570175	0.00162078	LA16c-312E8.4
35816	ENSG00000279933.1	4.8979	0.252001	0.754209	0.334126	0.738284	0.791023	RP4-671O14.5
35817	ENSG00000279935.1	0.0579767	1.17894	3.35765	0.35112	0.725499	NA	RP11-447M12.3
35818	ENSG00000279936.1	2.16284	-3.07395	1.45958	-2.10605	0.0351998	0.0624651	CTD-2086O20.1
35819	ENSG00000279940.1	20.974	1.73671	0.428077	4.05702	4.9703e-05	0.000175497	RP11-243M5.5
35820	ENSG00000279943.1	16.1573	3.209	0.74787	4.29086	1.77981e-05	6.85718e-05	FLJ38576
35821	ENSG00000279945.1	20.5306	0.840145	0.396467	2.11908	0.0340839	0.0608465	RP11-97O12.5
35822	ENSG00000279946.1	0.221107	0.207195	3.22657	0.0642151	0.948799	NA	CH17-76K2.6
35823	ENSG00000279948.1	6.99783	-1.05934	0.664475	-1.59426	0.110878	0.165177	CTD-2233K9.1
35824	ENSG00000279949.1	3.25402	1.52941	0.786758	1.94395	0.051902	0.0869345	RP11-10A14.9
35825	ENSG00000279951.1	0.545603	1.69521	2.29599	0.738336	0.460311	NA	RP11-264J4.8
35826	ENSG00000279953.1	2.20892	-0.217475	0.921706	-0.235949	0.813473	0.853266	RP11-338K17.5
35827	ENSG00000279954.1	4.20735	-2.46909	1.22125	-2.02177	0.0432002	0.0744692	WI2-85898F10.2
35828	ENSG00000279955.3	0.145891	2.22087	3.35765	0.661436	0.508333	NA	RP11-1221G12.2
35829	ENSG00000279956.1	0.0466078	1.17894	3.35765	0.35112	0.725499	NA	RP11-310N16.1
35830	ENSG00000279959.1	0.0581157	1.17894	3.35765	0.35112	0.725499	NA	CTD-2621I17.8
35831	ENSG00000279960.1	1.78563	-0.294682	1.1127	-0.264834	0.791137	0.83477	RP5-1181K21.4
35832	ENSG00000279964.1	1.25412	-2.28745	1.67063	-1.36922	0.170931	0.238867	RP11-69J7.1
35833	ENSG00000279965.1	0.661342	-0.255709	1.59495	-0.160325	0.872625	NA	RP11-472K17.3
35834	ENSG00000279967.1	1.13651	-1.22166	1.6374	-0.746093	0.455612	NA	CH507-338C24.3
35835	ENSG00000279968.3	9.87669	-2.37731	0.784302	-3.03111	0.00243656	0.00602376	CCDC28A-AS1
35836	ENSG00000279970.1	33.358	-0.816176	0.545598	-1.49593	0.134672	0.194845	RP11-299G20.5
35837	ENSG00000279971.1	1.35732	-0.605867	1.7202	-0.352208	0.724682	0.779977	CTD-2553L13.5
35838	ENSG00000279976.1	0.487274	1.9849	1.93814	1.02413	0.305776	NA	RP11-243M5.4
35839	ENSG00000279977.1	0.544558	-1.08376	2.35117	-0.460944	0.644839	NA	CTD-3222D19.4
35840	ENSG00000279981.1	0.850879	-1.73758	1.42777	-1.21699	0.223607	NA	RP11-196B3.2
35841	ENSG00000279982.1	1.23198	-0.425983	1.59252	-0.267489	0.789092	NA	RP11-45A17.3
35842	ENSG00000279983.1	0.183999	0.537748	3.35765	0.160156	0.872758	NA	CH17-140K24.8
35843	ENSG00000279985.1	0.27627	-0.0940467	2.5247	-0.0372507	0.970285	NA	CTC-436P18.4
35844	ENSG00000279989.1	18.7197	-2.86701	0.661915	-4.33138	1.48176e-05	5.78264e-05	RP11-158H5.2
35845	ENSG00000279993.1	0.301625	1.25909	2.98413	0.421929	0.673077	NA	RP11-76C10.3
35846	ENSG00000279994.1	0.148775	2.22087	3.35765	0.661436	0.508333	NA	RP11-312A15.2
35847	ENSG00000279996.1	0.394512	2.68086	3.35063	0.800107	0.423649	NA	CTB-139P11.2
35848	ENSG00000279998.1	0.054161	1.17894	3.35765	0.35112	0.725499	NA	CH507-210P18.1
35849	ENSG00000280002.1	1.35468	0.12929	1.67671	0.0771093	0.938537	0.953177	RP11-76C10.6
35850	ENSG00000280003.1	1.46735	0.03193	1.25016	0.0255408	0.979624	0.984985	RP11-330H6.6
35851	ENSG00000280007.1	70.2895	-0.192239	0.374128	-0.513833	0.607368	0.678626	AC008079.10
35852	ENSG00000280010.1	3.37965	2.33134	0.789856	2.9516	0.00316133	0.0075786	AP001350.4
35853	ENSG00000280011.1	1.49855	-2.549	1.39919	-1.82176	0.0684907	0.109938	RP4-671O14.7
35854	ENSG00000280018.4	41.008	-4.25121	0.738528	-5.75632	8.59661e-09	5.59986e-08	CH507-154B10.2
35855	ENSG00000280020.1	8.84734	-3.61585	1.09232	-3.31025	0.000932114	0.00253557	CTD-2095E4.4
35856	ENSG00000280022.1	1.00236	0.927237	1.53583	0.603736	0.546019	NA	RP11-707O23.1
35857	ENSG00000280023.1	1.1217	-2.1305	1.66559	-1.27913	0.200851	NA	LLNLR-276H7.1
35858	ENSG00000280025.1	0.0581157	1.17894	3.35765	0.35112	0.725499	NA	CTA-992D9.8
35859	ENSG00000280026.1	1.03713	1.66631	1.42375	1.17037	0.241853	NA	AC005618.8
35860	ENSG00000280028.1	0.128914	0.858342	3.35765	0.255638	0.79823	NA	RP11-118E18.1
35861	ENSG00000280029.4	0.25572	-0.0125479	3.16032	-0.00397045	0.996832	NA	CH17-140K24.2
35862	ENSG00000280032.1	0.411767	-0.688496	2.96454	-0.232243	0.816349	NA	RP11-832A4.7
35863	ENSG00000280033.1	5.60787	-4.45504	1.12229	-3.96959	7.19975e-05	0.000246408	CTD-2095E4.3
35864	ENSG00000280035.1	2.24929	-1.44817	1.19639	-1.21045	0.226105	0.302108	RP11-10J21.2
35865	ENSG00000280036.1	0.0644571	1.17894	3.35765	0.35112	0.725499	NA	RP11-540O11.8
35866	ENSG00000280037.1	0.0466078	1.17894	3.35765	0.35112	0.725499	NA	RP11-434P11.1
35867	ENSG00000280038.1	18.5084	-1.00897	0.479757	-2.10309	0.0354582	0.0628479	DNM1P41
35868	ENSG00000280039.1	22.9501	-3.66262	0.713955	-5.13004	2.89687e-07	1.49103e-06	RN7SKP23
35869	ENSG00000280040.1	0.374537	0.932749	2.37597	0.392576	0.694633	NA	RP11-296E3.2
35870	ENSG00000280042.1	2.0651	-2.16553	1.43001	-1.51434	0.129939	0.188891	RP11-71H17.8
35871	ENSG00000280043.1	0.0579767	1.17894	3.35765	0.35112	0.725499	NA	RP11-1281K21.8
35872	ENSG00000280046.1	120.415	-1.68913	0.292276	-5.77924	7.50387e-09	4.92516e-08	RP11-1099M24.6
35873	ENSG00000280047.1	39.5424	-0.658918	0.332321	-1.98278	0.0473925	0.0805274	CTC-463A16.1
35874	ENSG00000280048.1	1.66924	-0.975871	1.30971	-0.745104	0.456209	0.538108	RP11-327J17.7
35875	ENSG00000280053.1	1.70353	-2.73335	1.49949	-1.82285	0.068326	0.109723	RP11-61K12.2
35876	ENSG00000280054.1	4.88892	0.451872	0.746208	0.605558	0.544808	0.622177	RP1-197B17.7
35877	ENSG00000280055.2	0.467071	-0.847498	2.41548	-0.350862	0.725692	NA	TMEM75
35878	ENSG00000280057.1	11.3639	-2.95995	0.807591	-3.66517	0.000247178	0.000755767	RP1-168L15.6
35879	ENSG00000280061.1	7.15022	0.18558	0.764738	0.242671	0.80826	0.849078	CTD-2001J20.1
35880	ENSG00000280062.1	2.28195	-1.5059	1.19881	-1.25616	0.209059	0.283227	LA16c-380F5.1
35881	ENSG00000280063.1	36.1163	-1.6831	0.475019	-3.54322	0.000395274	0.00116181	RP11-295D4.3
35882	ENSG00000280064.1	236.255	1.74117	0.224588	7.75273	8.99354e-15	1.21921e-13	RP11-205M5.3
35883	ENSG00000280067.1	27.9556	-3.26178	0.566182	-5.76101	8.36099e-09	5.45772e-08	CTD-2600H12.2
35884	ENSG00000280068.1	0.274852	-0.0874341	2.52482	-0.0346298	0.972375	NA	RP11-91H12.1
35885	ENSG00000280069.1	4.33576	-4.07913	1.12991	-3.61014	0.000306031	0.00091846	CTD-2349P21.3
35886	ENSG00000280070.1	0.379187	-0.560632	2.98914	-0.187556	0.851224	NA	RP11-907D1.3
35887	ENSG00000280071.4	2061.3	0.805856	0.297638	2.7075	0.00677918	0.0149006	GATD3B
35888	ENSG00000280073.1	8.46665	2.65393	0.574266	4.62143	3.81109e-06	1.6397e-05	CTD-2525P14.5
35889	ENSG00000280077.1	120.024	-1.50013	0.335957	-4.46524	7.99785e-06	3.27091e-05	RP11-87H9.4
35890	ENSG00000280078.1	2.96551	-2.72946	1.20814	-2.25922	0.0238696	0.0448176	RP11-361H10.5
35891	ENSG00000280079.1	23.7635	-2.68769	0.604544	-4.44581	8.75612e-06	3.55838e-05	CTC-260E6.4
35892	ENSG00000280080.2	0.923899	-0.871229	1.98431	-0.439059	0.660619	NA	TBC1D22A-AS1
35893	ENSG00000280083.1	4.68912	-1.19938	0.947083	-1.2664	0.205371	0.279197	RP11-317J9.1
35894	ENSG00000280087.1	0.858823	-1.7213	1.54662	-1.11295	0.26573	NA	CTB-129P6.7
35895	ENSG00000280088.1	44.4117	-0.539253	0.230403	-2.34048	0.0192589	0.0371742	RP11-135F9.3
35896	ENSG00000280092.1	0.0489274	1.17894	3.35765	0.35112	0.725499	NA	AC002044.3
35897	ENSG00000280094.2	0.0581157	1.17894	3.35765	0.35112	0.725499	NA	OR1B1
35898	ENSG00000280095.1	0.689087	-1.43933	1.43997	-0.999556	0.317526	NA	CH507-42P11.7
35899	ENSG00000280097.1	0.107941	0.858342	3.35765	0.255638	0.79823	NA	RP11-83B20.7
35900	ENSG00000280099.1	72.142	-2.91234	0.36658	-7.94463	1.94779e-15	2.8287e-14	RP11-33E12.2
35901	ENSG00000280103.1	0.115954	0.858342	3.35765	0.255638	0.79823	NA	AC007792.1
35902	ENSG00000280106.1	6.86254	0.0742313	0.632472	0.117367	0.906569	0.929182	CTC-523E23.3
35903	ENSG00000280107.1	7.19913	-2.26307	0.935357	-2.41947	0.0155432	0.0308428	AL022393.9
35904	ENSG00000280109.3	7.42946	-1.37605	0.760224	-1.81005	0.0702875	0.112311	PLAC4
35905	ENSG00000280113.2	0.257142	-0.0363443	2.5426	-0.0142942	0.988595	NA	RP11-84A14.7
35906	ENSG00000280114.1	0.337853	-0.411573	3.3387	-0.123273	0.901891	NA	RP5-875O13.7
35907	ENSG00000280118.3	1.02886	-1.06584	1.82253	-0.584812	0.558674	NA	RP11-385H1.1
35908	ENSG00000280119.1	23.3529	-4.48268	1.22458	-3.66059	0.000251639	0.000767438	AC093642.1
35909	ENSG00000280120.1	85.167	-2.35507	0.296136	-7.95267	1.82531e-15	2.66008e-14	RP11-546D6.3
35910	ENSG00000280121.1	0.162885	0.537748	3.35765	0.160156	0.872758	NA	CTD-3137H5.4
35911	ENSG00000280122.1	0.483138	-0.916023	2.0337	-0.450421	0.652407	NA	RP11-87G24.2
35912	ENSG00000280128.1	207.14	-1.33115	0.330377	-4.02919	5.59692e-05	0.000195557	XXbac-BPG283O16.9
35913	ENSG00000280129.1	9.08999	-0.94074	0.575124	-1.63572	0.101899	0.153645	RP11-298I3.3
35914	ENSG00000280132.1	32.2709	-1.8214	0.441422	-4.12621	3.6879e-05	0.000133856	RP11-452L6.6
35915	ENSG00000280134.1	0.553043	-1.0996	1.75038	-0.628205	0.52987	NA	RP11-113E21.3
35916	ENSG00000280135.1	0.37019	0.930198	2.38433	0.39013	0.69644	NA	RP1-47M23.3
35917	ENSG00000280136.2	9.22471	-0.180784	0.891146	-0.202867	0.839239	0.874389	RP11-1228E12.2
35918	ENSG00000280137.1	0.161159	0.537748	3.35765	0.160156	0.872758	NA	RP11-297C4.6
35919	ENSG00000280138.1	193.423	-2.94565	0.335191	-8.78798	1.52269e-18	2.95188e-17	RP11-463O12.5
35920	ENSG00000280140.1	0.752143	0.639442	1.49658	0.427269	0.669184	NA	RP11-597D13.2
35921	ENSG00000280143.1	91.2565	-1.13897	0.347987	-3.27301	0.00106408	0.00285876	AP000892.6
35922	ENSG00000280145.3	74.8012	-2.12714	0.521846	-4.07618	4.57818e-05	0.000163006	CH507-154B10.1
35923	ENSG00000280148.1	1.96535	-2.09769	1.33037	-1.57677	0.114848	0.17019	RP3-468K18.7
35924	ENSG00000280149.1	11.163	-1.47741	0.559739	-2.63945	0.00830395	0.0178299	RP4-751H13.5
35925	ENSG00000280152.1	62.825	-0.937515	0.47708	-1.96511	0.0494012	0.0833753	RP11-331F4.5
35926	ENSG00000280153.1	11.4262	-5.46982	1.08047	-5.06245	4.13912e-07	2.07835e-06	RP11-876N24.3
35927	ENSG00000280155.1	0.959966	0.0832975	2.12252	0.0392446	0.968695	NA	RP3-523C21.3
35928	ENSG00000280157.1	10.1668	-2.78157	0.825182	-3.37086	0.000749345	0.00207985	RP11-520H14.7
35929	ENSG00000280159.1	4.02273	-3.96018	1.16303	-3.40504	0.000661537	0.0018569	CTD-2591A1.1
35930	ENSG00000280160.1	29.9995	-3.57246	0.627864	-5.68985	1.27148e-08	8.06861e-08	RP11-196G11.3
35931	ENSG00000280161.1	4.46579	-1.91168	1.07843	-1.77265	0.0762866	0.120211	CTC-205M6.1
35932	ENSG00000280162.1	2.12054	-1.37526	1.32727	-1.03615	0.300131	0.381766	RP11-314N13.9
35933	ENSG00000280163.1	1.28415	-0.515217	1.57601	-0.326911	0.743735	0.7957	CTC-277H1.6
35934	ENSG00000280164.1	8.02871	-0.758158	0.619087	-1.22464	0.220711	0.296159	CH507-254M2.3
35935	ENSG00000280165.1	358.873	-0.400144	0.51847	-0.771779	0.440246	0.522888	PCDH20
35936	ENSG00000280166.1	0.112679	0.858342	3.35765	0.255638	0.79823	NA	RP11-354E23.3
35937	ENSG00000280167.1	0.0508986	1.17894	3.35765	0.35112	0.725499	NA	RP11-867G2.4
35938	ENSG00000280168.1	2.32239	-1.54404	1.23798	-1.24722	0.212317	0.286958	RP11-1090M7.3
35939	ENSG00000280169.1	1.14283	-1.21167	1.2974	-0.933921	0.350345	NA	RP11-151A6.6
35940	ENSG00000280171.1	0.110261	0.858342	3.35765	0.255638	0.79823	NA	CTD-2542C24.14
35941	ENSG00000280172.1	0.0579767	1.17894	3.35765	0.35112	0.725499	NA	CH507-210P18.3
35942	ENSG00000280173.1	19.4148	0.0311387	0.4302	0.0723819	0.942298	0.95599	RP11-447D11.3
35943	ENSG00000280176.1	0.104584	0.858342	3.35765	0.255638	0.79823	NA	RP11-84A12.1
35944	ENSG00000280177.1	2.17801	-1.38224	1.21323	-1.1393	0.254578	0.3338	RP5-906A24.1
35945	ENSG00000280179.1	3.88033	-3.14141	1.84376	-1.70381	0.0884161	0.136347	CH507-42P11.6
35946	ENSG00000280180.1	0.0508986	1.17894	3.35765	0.35112	0.725499	NA	RP11-244B22.10
35947	ENSG00000280181.1	0.597805	2.50319	2.12973	1.17536	0.239852	NA	RP11-629N8.4
35948	ENSG00000280182.1	0.257847	-0.00891939	3.15188	-0.00282987	0.997742	NA	RP11-626G3.1
35949	ENSG00000280183.1	0.054161	1.17894	3.35765	0.35112	0.725499	NA	RP11-400F19.12
35950	ENSG00000280184.2	6.59028	-0.94091	0.696648	-1.35062	0.176816	0.245843	RP3-466P17.3
35951	ENSG00000280186.1	6.04916	2.73585	0.847302	3.22889	0.0012427	0.00329033	RP11-483I13.6
35952	ENSG00000280187.1	69.9865	-0.0812924	0.307277	-0.264558	0.79135	0.834918	CTC-351M12.1
35953	ENSG00000280191.3	0.517743	-1.02631	1.99886	-0.51345	0.607637	NA	LINC01669
35954	ENSG00000280193.1	7.99918	-0.124113	0.592192	-0.209582	0.833994	0.870337	RP13-923O23.7
35955	ENSG00000280194.1	1.55486	0.532087	1.12579	0.472634	0.636474	0.704637	AD000864.6
35956	ENSG00000280195.1	65.6248	-1.18326	0.374839	-3.15671	0.00159562	0.00412145	XX-FW83563B9.5
35957	ENSG00000280196.1	0.122666	0.858342	3.35765	0.255638	0.79823	NA	RP11-572C21.2
35958	ENSG00000280198.1	6.59237	-2.11065	0.815971	-2.58668	0.00969067	0.020426	RP11-384M20.1
35959	ENSG00000280200.1	12.7913	1.12159	0.596466	1.8804	0.0600537	0.0982961	RP11-243M5.2
35960	ENSG00000280202.1	19.8244	3.55312	0.527536	6.73532	1.63573e-11	1.53333e-10	RP5-1180D12.1
35961	ENSG00000280205.1	0.8916	-1.77002	1.69757	-1.04268	0.297096	NA	RP11-504I13.2
35962	ENSG00000280206.1	58.5642	-1.86305	0.338461	-5.50448	3.70259e-08	2.18941e-07	CTB-193M12.5
35963	ENSG00000280207.1	0.169181	0.537748	3.35765	0.160156	0.872758	NA	RP11-423H2.4
35964	ENSG00000280211.1	113.123	-3.48591	0.345687	-10.084	6.50302e-24	1.99516e-22	RP11-2C24.3
35965	ENSG00000280212.1	1.79523	-1.1208	1.18083	-0.949159	0.34254	0.425076	RP11-49K24.3
35966	ENSG00000280213.1	114.03	-2.85344	0.572278	-4.98611	6.16073e-07	3.01435e-06	UCKL1-AS1
35967	ENSG00000280214.1	27.5945	-3.28019	0.751314	-4.36594	1.2658e-05	5.00214e-05	CTD-2012K14.5
35968	ENSG00000280216.1	9.52555	-2.68774	0.80317	-3.34641	0.000818639	0.0022547	RP3-333H23.9
35969	ENSG00000280217.1	0.495119	3.1383	2.57056	1.22086	0.222139	NA	RP11-638F5.2
35970	ENSG00000280219.1	102.296	-0.965591	0.204976	-4.71075	2.46808e-06	1.09167e-05	RP11-752L20.3
35971	ENSG00000280220.1	30.3189	-0.2734	0.951007	-0.287485	0.773741	0.820345	RP11-560A15.6
35972	ENSG00000280222.1	0.165028	2.22087	3.35765	0.661436	0.508333	NA	RP11-174G17.3
35973	ENSG00000280227.1	0.227771	0.207221	3.20592	0.0646369	0.948463	NA	RP11-454F8.3
35974	ENSG00000280228.1	1.43834	-2.49878	1.53237	-1.63066	0.102962	0.155034	RP11-67L14.1
35975	ENSG00000280229.1	0.0644571	1.17894	3.35765	0.35112	0.725499	NA	RP11-470C13.4
35976	ENSG00000280231.1	5.55694	-2.30971	0.971071	-2.37851	0.0173826	0.0339949	LA16c-380F5.3
35977	ENSG00000280232.1	0.491056	-0.933333	1.59973	-0.583433	0.559602	NA	RP11-321N4.4
35978	ENSG00000280233.1	1.13639	0.680597	1.38609	0.491019	0.623413	NA	RP11-159D12.3
35979	ENSG00000280234.1	4.84856	0.0796591	0.7868	0.101244	0.919357	0.939242	RP11-145P16.2
35980	ENSG00000280238.1	0.551376	0.045762	2.02074	0.0226462	0.981932	NA	RP11-574K11.26
35981	ENSG00000280239.1	66.7153	-2.13679	0.371533	-5.75128	8.857e-09	5.7605e-08	CTB-50L17.8
35982	ENSG00000280241.4	1.76111	-2.78867	1.67482	-1.66506	0.0959012	0.145954	RP11-290O12.2
35983	ENSG00000280243.1	0.108875	0.858342	3.35765	0.255638	0.79823	NA	MTCO1P1
35984	ENSG00000280244.1	0.871948	-0.743489	1.53302	-0.484983	0.627688	NA	RP11-44N21.3
35985	ENSG00000280245.1	1.03979	-2.01463	1.52718	-1.31918	0.18711	NA	RP11-466A19.4
35986	ENSG00000280247.1	0.29044	-0.166918	3.34793	-0.0498571	0.960236	NA	AC005578.3
35987	ENSG00000280248.1	2.98406	-1.95668	1.17646	-1.66319	0.0962743	0.146446	CTD-2047H16.3
35988	ENSG00000280254.1	20.1408	0.714854	0.370992	1.92687	0.0539956	0.0898468	RP11-81A22.4
35989	ENSG00000280255.1	4.14723	0.16384	0.919936	0.178099	0.858645	0.890355	RP5-1007F24.1
35990	ENSG00000280257.1	0.0581157	1.17894	3.35765	0.35112	0.725499	NA	RP11-340F16.2
35991	ENSG00000280266.1	0.247203	-0.00182107	2.55639	-0.000712363	0.999432	NA	RP11-331D5.2
35992	ENSG00000280268.1	1.4196	-2.46505	1.29593	-1.90216	0.0571508	0.0943269	RP11-147K16.3
35993	ENSG00000280269.1	2.94942	-3.50471	1.18197	-2.96514	0.00302549	0.0072843	AP000577.2
35994	ENSG00000280273.2	8.8486	0.0441321	0.457538	0.0964556	0.923159	0.942025	AF131216.7
35995	ENSG00000280275.1	0.101797	0.858342	3.35765	0.255638	0.79823	NA	RP3-428A13.2
35996	ENSG00000280276.1	0.353534	0.935697	2.95846	0.316279	0.751791	NA	RP11-314C9.1
35997	ENSG00000280277.1	0.348456	0.944107	2.41107	0.391572	0.695374	NA	RP1-72A23.4
35998	ENSG00000280278.1	0.63652	-1.30152	2.88598	-0.45098	0.652004	NA	FLJ30679
35999	ENSG00000280279.1	32.2329	-1.30443	0.894795	-1.4578	0.144897	0.207352	LINC02887
36000	ENSG00000280281.1	0.0581157	1.17894	3.35765	0.35112	0.725499	NA	RP11-340L3.1
36001	ENSG00000280282.1	2.98332	-3.54598	1.18179	-3.00051	0.00269529	0.00658354	LLNLR-259H9.1
36002	ENSG00000280285.1	18.941	-4.16863	1.13985	-3.65717	0.000255015	0.000777073	RP11-630A13.4
36003	ENSG00000280286.1	0.0613331	1.17894	3.35765	0.35112	0.725499	NA	FRG1KP
36004	ENSG00000280287.1	217.946	-2.84146	0.356899	-7.96152	1.69935e-15	2.48808e-14	RP13-554M15.7
36005	ENSG00000280291.1	0.885198	-1.77718	1.37176	-1.29554	0.195133	NA	RP11-759A24.2
36006	ENSG00000280294.1	17.5023	-3.2745	0.751015	-4.3601	1.30006e-05	5.1278e-05	RP11-177H2.1
36007	ENSG00000280295.1	1.36082	-2.40516	1.3507	-1.78067	0.0749661	0.118458	RP11-358B23.6
36008	ENSG00000280296.1	0.897035	-0.852094	1.7262	-0.493624	0.621572	NA	RP11-78J21.6
36009	ENSG00000280299.1	0.385099	-0.579774	1.81449	-0.319525	0.749328	NA	RP11-583F2.7
36010	ENSG00000280300.1	7.24703	-4.81397	1.06883	-4.50397	6.66967e-06	2.76563e-05	RP11-338K17.10
36011	ENSG00000280302.1	14.5537	0.878943	0.990125	0.88771	0.374697	0.457641	RP11-64C12.1
36012	ENSG00000280303.2	23.6693	0.815093	0.333079	2.44714	0.0143993	0.0288101	ERICD
36013	ENSG00000280304.1	11.5145	1.75081	0.453066	3.86435	0.000111386	0.000366933	CTD-2536I1.2
36014	ENSG00000280309.1	0.361119	-0.505627	2.43778	-0.207413	0.835687	NA	RP11-60L3.3
36015	ENSG00000280310.1	6.4171	-1.70975	0.785432	-2.17682	0.0294938	0.0537433	RP11-326I19.2
36016	ENSG00000280311.1	0.212103	0.211033	2.62245	0.0804715	0.935862	NA	RP13-554M15.5
36017	ENSG00000280312.1	0.160025	0.537748	3.35765	0.160156	0.872758	NA	RP1-111J24.1
36018	ENSG00000280319.1	0.0508986	1.17894	3.35765	0.35112	0.725499	NA	RP11-897M7.3
36019	ENSG00000280320.1	20.0183	0.813382	0.386948	2.10204	0.0355493	0.0629872	RP11-629N8.5
36020	ENSG00000280321.1	0.273158	-0.0804525	2.52538	-0.0318575	0.974586	NA	RP11-1110F20.1
36021	ENSG00000280323.1	32.3905	1.96551	0.440957	4.45738	8.29668e-06	3.38319e-05	AC053503.12
36022	ENSG00000280325.1	0.339958	-0.396323	3.02623	-0.130962	0.895805	NA	AC074183.3
36023	ENSG00000280326.1	0.756156	-1.5455	2.32482	-0.664784	0.506189	NA	RP11-642A1.1
36024	ENSG00000280327.1	2.10586	-0.663358	1.10333	-0.601233	0.547685	0.624836	LA16c-313F4.1
36025	ENSG00000280330.1	1.52634	-2.57886	1.86549	-1.3824	0.166848	0.234048	CTBP2P10
36026	ENSG00000280331.1	0.227157	0.222995	2.58092	0.0864012	0.931148	NA	RP11-545D22.1
36027	ENSG00000280332.1	117.151	-2.40513	0.315755	-7.61708	2.5948e-14	3.37877e-13	CTD-2013N17.6
36028	ENSG00000280334.1	33.9029	-1.45667	0.429155	-3.39427	0.000688109	0.00192566	RP11-361L15.5
36029	ENSG00000280336.1	0.0489274	1.17894	3.35765	0.35112	0.725499	NA	CH17-140K24.3
36030	ENSG00000280339.1	85.5624	0.846668	0.36242	2.33615	0.0194835	0.0375527	RP11-736K20.4
36031	ENSG00000280341.1	0.212366	0.211033	2.6218	0.0804919	0.935846	NA	LA16c-60D12.1
36032	ENSG00000280344.1	3.3216	-2.91743	1.42563	-2.04642	0.0407149	0.0708132	AC009166.7
36033	ENSG00000280346.1	0.105462	0.858342	3.35765	0.255638	0.79823	NA	CH507-152C13.4
36034	ENSG00000280347.1	24.5396	0.41072	0.321449	1.27772	0.201349	0.274489	AC000123.2
36035	ENSG00000280348.1	0.118618	0.858342	3.35765	0.255638	0.79823	NA	RP11-552M6.1
36036	ENSG00000280351.2	13.0357	-1.26828	0.521293	-2.43296	0.014976	0.0298662	CTD-2561B21.8
36037	ENSG00000280352.1	0.0508986	1.17894	3.35765	0.35112	0.725499	NA	RP13-884E18.3
36038	ENSG00000280353.1	2.75306	-0.12923	1.10104	-0.117371	0.906566	0.929182	CTC-453G23.7
36039	ENSG00000280354.1	0.305883	1.2591	2.42119	0.520032	0.603041	NA	RP11-83B20.4
36040	ENSG00000280355.1	26.6469	0.68609	0.343951	1.99473	0.0460718	0.0786459	RP11-119F19.5
36041	ENSG00000280360.1	0.103088	0.858342	3.35765	0.255638	0.79823	NA	RP11-455F15.1
36042	ENSG00000280362.1	1.38227	-2.41284	1.56608	-1.54069	0.123392	0.1808	RP11-643A5.3
36043	ENSG00000280365.1	0.144463	0.537748	3.35765	0.160156	0.872758	NA	RP11-9H20.2
36044	ENSG00000280367.1	15.1107	-0.0380706	0.640704	-0.0594199	0.952618	0.964001	RP11-121L10.2
36045	ENSG00000280369.1	0.11931	0.858342	3.35765	0.255638	0.79823	NA	CTD-2256P15.3
36046	ENSG00000280374.1	6.35699	-1.09808	0.681752	-1.61068	0.10725	0.160558	RP11-337N6.3
36047	ENSG00000280375.1	0.588259	-1.1974	2.34539	-0.510533	0.609678	NA	RP13-204A15.5
36048	ENSG00000280376.1	0.407539	-0.648107	2.40491	-0.269493	0.78755	NA	RP11-93O14.3
36049	ENSG00000280378.1	27.1111	-4.2453	0.791006	-5.36696	8.00745e-08	4.50842e-07	RP4-758J24.6
36050	ENSG00000280379.1	0.107941	0.858342	3.35765	0.255638	0.79823	NA	RP11-573M3.2
36051	ENSG00000280381.1	2.38244	-0.87271	1.09561	-0.796553	0.42571	0.508475	RP11-197N18.8
36052	ENSG00000280383.1	23.3433	-1.27681	0.592811	-2.15382	0.0312544	0.0564467	CTA-941F9.10
36053	ENSG00000280384.1	3.24494	-3.65596	1.41217	-2.5889	0.00962825	0.0203132	RP4-695O20.1
36054	ENSG00000280385.1	75.4027	-0.651918	0.34415	-1.89428	0.0581873	0.0958168	AP000648.5
36055	ENSG00000280387.1	0.705458	0.720571	1.74403	0.413165	0.679486	NA	RP5-1153D9.5
36056	ENSG00000280388.1	2.94894	-0.339127	0.810204	-0.41857	0.67553	0.738329	RP11-229D13.3
36057	ENSG00000280390.1	0.0489274	1.17894	3.35765	0.35112	0.725499	NA	AC010872.1
36058	ENSG00000280392.1	0.69354	0.942265	1.7571	0.536261	0.591778	NA	RP11-357N13.6
36059	ENSG00000280395.1	0.054161	1.17894	3.35765	0.35112	0.725499	NA	RP5-898I4.1
36060	ENSG00000280397.1	0.0489274	1.17894	3.35765	0.35112	0.725499	NA	RP11-42F12.1
36061	ENSG00000280399.1	8.13719	-3.4906	1.17164	-2.97925	0.00288957	0.00699873	RP11-80P20.3
36062	ENSG00000280400.1	14.6667	-0.756734	0.589761	-1.28312	0.19945	0.272255	RP11-20G6.1
36063	ENSG00000280401.1	8.61298	-1.88871	0.817886	-2.30926	0.0209293	0.0399493	RP11-104F15.9
36064	ENSG00000280402.1	14.9097	-1.67725	0.788606	-2.12686	0.0334319	0.059819	RP11-20I23.10
36065	ENSG00000280405.1	0.0508986	1.17894	3.35765	0.35112	0.725499	NA	RP11-143E21.4
36066	ENSG00000280407.3	46.9954	-1.83324	0.381814	-4.80139	1.57567e-06	7.17454e-06	RP13-516M14.8
36067	ENSG00000280408.1	0.274805	1.57968	3.35765	0.470473	0.638017	NA	RP11-818O24.2
36068	ENSG00000280409.1	0.0489274	1.17894	3.35765	0.35112	0.725499	NA	LINC01101
36069	ENSG00000280411.1	0.562827	2.85503	2.55683	1.11663	0.264154	NA	IGHV1-69D
36070	ENSG00000280414.1	0	0	0	0	1	NA	RP11-572N21.1
36071	ENSG00000280415.1	0.3662	0.953549	2.38667	0.399532	0.689501	NA	RP4-800O15.2
36072	ENSG00000280416.1	5.90931	-3.75673	1.14451	-3.28238	0.00102934	0.00277314	RP11-361L15.3
36073	ENSG00000280417.1	4.04239	1.52996	0.692537	2.2092	0.0271605	0.0500408	RP11-5O17.1
36074	ENSG00000280420.1	0.0489274	1.17894	3.35765	0.35112	0.725499	NA	AC005355.3
36075	ENSG00000280422.1	10.7866	0.422625	0.494913	0.853937	0.39314	0.475738	RP11-155D18.13
36076	ENSG00000280423.1	1.16671	-1.24509	1.31635	-0.945863	0.344219	NA	RP11-299J5.1
36077	ENSG00000280424.1	0.949002	1.01212	1.54062	0.656955	0.51121	NA	CITF22-92A6.2
36078	ENSG00000280425.2	1.19222	-2.21771	1.26956	-1.74683	0.0806664	NA	RP11-446E24.3
36079	ENSG00000280426.1	0.564984	-1.14271	2.89997	-0.394044	0.693549	NA	RP11-837J7.3
36080	ENSG00000280429.1	0.506804	-0.991465	2.46265	-0.402602	0.687241	NA	AF001548.3
36081	ENSG00000280431.1	0.409179	-0.684549	2.41177	-0.283837	0.776535	NA	RP11-218I21.2
36082	ENSG00000280432.1	0.412697	-0.70379	2.00483	-0.351046	0.725554	NA	AP000962.1
36083	ENSG00000280433.1	114.649	-0.0650954	0.320294	-0.203237	0.83895	0.87421	CH507-9B2.9
36084	ENSG00000280434.1	19.4402	-1.74067	0.662694	-2.62666	0.0086227	0.018437	RP4-671O14.6
36085	ENSG00000280435.1	0.923671	0.127304	1.48222	0.0858872	0.931556	NA	RP4-555D20.1
36086	ENSG00000280436.1	0.310918	2.93698	3.35389	0.875694	0.381196	NA	bP-2171C21.2
36087	ENSG00000280440.1	0.0579767	1.17894	3.35765	0.35112	0.725499	NA	AC002064.7
36088	ENSG00000280441.3	21.3905	1.1678	0.694817	1.68072	0.0928165	0.142009	CH507-528H12.1
36089	ENSG00000280444.1	0.0489274	1.17894	3.35765	0.35112	0.725499	NA	RP11-83B20.8
36090	ENSG00000280445.1	0.107043	0.858342	3.35765	0.255638	0.79823	NA	RP1-205F14P.1
36091	ENSG00000280466.1	0.0508986	1.17894	3.35765	0.35112	0.725499	NA	SCARNA4
36092	ENSG00000280486.2	27.4013	-1.73694	0.486399	-3.57103	0.000355583	0.0010533	LLNLR-307A6.1
36093	ENSG00000280502.1	1.19552	-2.22013	1.27052	-1.74742	0.0805645	NA	Metazoa_SRP
36094	ENSG00000280515.1	0.358451	-0.496542	2.43779	-0.203685	0.838599	NA	SALRNA2
36095	ENSG00000280537.2	16.5871	-0.661073	0.555665	-1.1897	0.234165	0.311368	RP11-33O4.2
36096	ENSG00000280543.1	3.34729	-2.91012	1.1156	-2.60856	0.00909236	0.0193225	ASAP1-IT2
36097	ENSG00000280560.2	0.978025	0.135733	2.03415	0.0667272	0.946799	NA	LINC01374
36098	ENSG00000280571.2	150.821	-0.690603	0.340444	-2.02854	0.0425052	0.0734277	RP4-613B23.5
36099	ENSG00000280587.1	1.2768	1.08221	1.17514	0.92092	0.357092	0.439955	LINC01348
36100	ENSG00000280594.1	18.4487	-3.07383	0.683409	-4.49779	6.86641e-06	2.84109e-05	BTG3-AS1
36101	ENSG00000280604.1	5.28481	-4.36291	1.25174	-3.48548	0.00049125	0.00141748	PCBP3-OT1
36102	ENSG00000280607.1	2.50427	-3.27815	1.30191	-2.51795	0.011804	0.0242464	AC009133.24
36103	ENSG00000280614.1	11151.7	3.25161	0.37731	8.61785	6.82224e-18	1.24368e-16	CH507-513H4.4
36104	ENSG00000280620.1	1.55614	-2.58835	1.28431	-2.01536	0.0438668	0.0754107	SCAANT1
36105	ENSG00000280623.1	17.5048	-6.08807	1.18414	-5.14135	2.72778e-07	1.40862e-06	PCAT14
36106	ENSG00000280634.1	24.454	2.72858	0.426319	6.40033	1.55037e-10	1.26957e-09	THRIL
36107	ENSG00000280639.1	2.41661	-2.43062	1.44177	-1.68586	0.091823	0.140695	LINC02204
36108	ENSG00000280649.2	18.4387	-1.1267	0.422425	-2.66722	0.00764813	0.0165894	CH17-172B3.1
36109	ENSG00000280660.1	0.510827	2.0224	2.23552	0.904666	0.365642	NA	RP11-437J2.3
36110	ENSG00000280665.1	0.0466078	1.17894	3.35765	0.35112	0.725499	NA	RP11-35J6.1
36111	ENSG00000280670.3	73.6496	1.46503	0.423347	3.4606	0.000538968	0.00154133	CCDC163
36112	ENSG00000280693.2	0.927771	0.149974	1.60953	0.0931786	0.925762	NA	SH3PXD2A-AS1
36113	ENSG00000280709.2	0.165028	2.22087	3.35765	0.661436	0.508333	NA	LINC02203
36114	ENSG00000280719.1	1.0159	1.85012	1.25884	1.46971	0.141641	NA	PCAT5
36115	ENSG00000280721.1	2.60876	-0.0413905	1.17508	-0.0352236	0.971901	0.978892	LINC01943
36116	ENSG00000280734.3	7.87378	1.61209	0.615367	2.61972	0.0088003	0.0187703	LINC01232
36117	ENSG00000280739.3	67.0087	0.314974	0.28843	1.09203	0.27482	0.355451	EIF1B-AS1
36118	ENSG00000280758.1	18.2949	-4.08948	0.913575	-4.47635	7.59306e-06	3.12115e-05	RP11-216B9.9
36119	ENSG00000280767.3	0.380288	-0.566942	2.40473	-0.235761	0.813618	NA	RP13-465B17.5
36120	ENSG00000280767.3_PAR_Y	0.380288	-0.566942	2.40473	-0.235761	0.813618	NA	RP13-465B17.5
36121	ENSG00000280776.2	0.0489274	1.17894	3.35765	0.35112	0.725499	NA	LINC01202
36122	ENSG00000280778.1	0.217402	0.223568	3.23573	0.0690937	0.944915	NA	CH17-270A2.2
36123	ENSG00000280780.2	0.158839	0.537748	3.35765	0.160156	0.872758	NA	JAKMIP2-AS1
36124	ENSG00000280789.2	470.961	-0.973941	0.120642	-8.07298	6.86018e-16	1.04916e-14	PAGR1
36125	ENSG00000280798.1	158.63	-0.356649	0.196629	-1.81381	0.0697067	0.111568	LINC00294
36126	ENSG00000280800.1	13281.6	3.454	0.356117	9.69908	3.04233e-22	8.15606e-21	CH507-513H4.6
36127	ENSG00000280809.4	0.101797	0.858342	3.35765	0.255638	0.79823	NA	LINC00836
36128	ENSG00000280828.1	21.8447	0.120025	0.462579	0.259469	0.795273	0.838034	RP11-274B21.1
36129	ENSG00000280832.1	106.662	-1.40295	0.305312	-4.59514	4.32463e-06	1.84418e-05	GSEC
36130	ENSG00000280852.2	1.96606	-1.24613	1.38715	-0.898337	0.369006	0.452011	CTD-2319I12.10
36131	ENSG00000280870.3	0.61784	-1.27357	2.41315	-0.527764	0.597663	NA	MIR325HG
36132	ENSG00000280890.1	0.109014	0.858342	3.35765	0.255638	0.79823	NA	ELDR
36133	ENSG00000280893.1	510.411	-1.46866	0.151378	-9.70192	2.95881e-22	7.94064e-21	AC009133.23
36134	ENSG00000280913.2	33.0242	-1.69688	0.601369	-2.8217	0.004777	0.0109522	CTSLP3
36135	ENSG00000280916.2	25.1906	-2.39745	0.818809	-2.92797	0.0034118	0.00811926	FOXCUT
36136	ENSG00000280924.1	0.165159	0.537748	3.35765	0.160156	0.872758	NA	LINC00628
36137	ENSG00000280927.1	83.6479	-0.989115	0.332927	-2.97097	0.00296866	0.00716467	CTBP1-AS
36138	ENSG00000280936.1	0.0955352	0.858342	3.35765	0.255638	0.79823	NA	RP11-358D14.3
36139	ENSG00000280953.2	4.59194	-4.16397	1.28617	-3.23749	0.00120585	0.00320359	LINC01163
36140	ENSG00000280987.4	1037.4	-0.0525396	0.246263	-0.213347	0.831056	0.867897	MATR3
36141	ENSG00000280997.1	0.349927	-0.426808	2.46078	-0.173444	0.862302	NA	CCAT2
36142	ENSG00000281000.1	10.9096	-2.81724	2.32786	-1.21023	0.226192	0.302192	SNORD3D
36143	ENSG00000281005.1	17.3563	1.08475	0.605706	1.79088	0.0733123	0.11638	LINC00921
36144	ENSG00000281008.1	0.054161	1.17894	3.35765	0.35112	0.725499	NA	RP4-587D13.1
36145	ENSG00000281016.1	1.04236	0.821869	1.41409	0.5812	0.561106	NA	RP11-2H3.7
36146	ENSG00000281021.1	0.827507	-1.68166	1.48972	-1.12884	0.258964	NA	RP1-12G14.9
36147	ENSG00000281026.1	67.6254	-2.88473	0.405666	-7.11111	1.15115e-12	1.23681e-11	N4BP2L2-IT2
36148	ENSG00000281039.1	1.3531	-2.39305	2.25373	-1.06182	0.288319	0.369555	RP4-777O23.3
36149	ENSG00000281087.1	0.0613331	1.17894	3.35765	0.35112	0.725499	NA	RP11-983G14.3
36150	ENSG00000281091.3	3.04016	-0.823303	0.94209	-0.873911	0.382167	0.4652	RP13-349O20.2
36151	ENSG00000281100.1	8.57126	-2.52926	0.816523	-3.09759	0.001951	0.00493629	RP11-640L9.2
36152	ENSG00000281103.2	8.67471	2.60548	0.443252	5.87811	4.14978e-09	2.82505e-08	TRG-AS1
36153	ENSG00000281106.4	52.4471	2.39541	0.474767	5.04545	4.52453e-07	2.2601e-06	TMEM272
36154	ENSG00000281120.1	0.0978549	0.858342	3.35765	0.255638	0.79823	NA	RP5-1093G23.1
36155	ENSG00000281128.2	8.76313	0.0736043	0.690863	0.10654	0.915154	0.93599	PTENP1-AS
36156	ENSG00000281131.1	0.0489274	1.17894	3.35765	0.35112	0.725499	NA	SCHLAP1
36157	ENSG00000281160.1	0.0489274	1.17894	3.35765	0.35112	0.725499	NA	RP11-333B11.1
36158	ENSG00000281162.2	0.355735	-0.481081	3.00323	-0.160188	0.872733	NA	LINC01127
36159	ENSG00000281181.1	11527.8	3.35174	0.414265	8.0908	5.92754e-16	9.13212e-15	CH507-513H4.3
36160	ENSG00000281183.1	372.777	-0.857381	0.464506	-1.84579	0.0649225	0.105139	NPTN-IT1
36161	ENSG00000281189.1	3.69569	0.628901	0.934316	0.673114	0.500875	0.581112	GHET1
36162	ENSG00000281195.1	5.63489	-0.695275	0.723753	-0.960652	0.336727	0.419339	RP11-236P2.2
36163	ENSG00000281196.1	0.101171	0.858342	3.35765	0.255638	0.79823	NA	LINC00934
36164	ENSG00000281202.2	0	0	0	0	1	NA	LINC01097
36165	ENSG00000281207.1	29.2958	-3.16345	0.56015	-5.6475	1.62798e-08	1.01586e-07	SLFNL1-AS1
36166	ENSG00000281327.2	2.86239	-1.87059	1.18219	-1.58231	0.113578	0.168588	LINC01338
36167	ENSG00000281332.1	105.924	-1.21218	0.459476	-2.63817	0.00833537	0.0178821	LINC00997
36168	ENSG00000281333.2	3.69914	-1.6592	0.995987	-1.66588	0.0957368	0.145739	RP11-900F13.3
36169	ENSG00000281344.1	23.2303	-2.49116	0.544416	-4.57584	4.74304e-06	2.00758e-05	HELLPAR
36170	ENSG00000281348.1	11.0535	2.13271	1.31443	1.62253	0.104689	0.157238	CTD-2574D22.6
36171	ENSG00000281357.3	21.6712	0.858059	0.326018	2.63194	0.00848981	0.018187	ARRDC3-AS1
36172	ENSG00000281358.1	3.67341	-2.28254	1.15608	-1.97438	0.0483387	0.0818125	RASSF1-AS1
36173	ENSG00000281371.1	5.36819	-4.39171	1.15438	-3.8044	0.000142147	0.000459216	INE2
36174	ENSG00000281376.1	65.1458	1.25552	0.297443	4.22105	2.4317e-05	9.14463e-05	ABALON
36175	ENSG00000281379.2	1.88422	-2.86951	1.40303	-2.04522	0.0408335	0.0709899	SEPTIN14P19
36176	ENSG00000281383.1	11.2397	2.70164	0.893526	3.02357	0.0024981	0.00616174	CH507-513H4.5
36177	ENSG00000281392.2	19.8638	-0.95971	0.708833	-1.35393	0.175758	0.244658	LINC00506
36178	ENSG00000281398.4	65.1195	0.00766315	0.402153	0.0190553	0.984797	0.988628	SNHG4
36179	ENSG00000281404.2	23.2076	-1.91823	0.584485	-3.28191	0.00103107	0.00277692	LINC01176
36180	ENSG00000281406.2	13.9788	-5.02914	1.27527	-3.94359	8.02711e-05	0.000271976	BLACAT1
36181	ENSG00000281450.1	0.496334	-0.947007	2.4188	-0.391519	0.695413	NA	PANDAR
36182	ENSG00000281453.1	14.8209	-1.24605	2.02797	-0.614432	0.53893	0.6167	TGFB2-OT1
36183	ENSG00000281460.1	0.0579767	1.17894	3.35765	0.35112	0.725499	NA	RP5-991B18.2
36184	ENSG00000281468.1	6.02587	1.21109	0.543821	2.227	0.0259476	0.048153	CTC-459F4.9
36185	ENSG00000281469.1	0.345291	-0.41637	3.06185	-0.135987	0.891832	NA	RP11-567F11.1
36186	ENSG00000281477.1	0.0489274	1.17894	3.35765	0.35112	0.725499	NA	LINC01955
36187	ENSG00000281490.1	393.446	-1.87711	0.30825	-6.08955	1.13227e-09	8.30196e-09	CICP14
36188	ENSG00000281491.1	1.1233	0.797764	1.30224	0.61261	0.540134	NA	DNAJB5-DT
36189	ENSG00000281501.1	40.4101	0.542172	0.318217	1.70378	0.0884214	0.136347	SEPSECS-AS1
36190	ENSG00000281530.1	3.10739	-0.869217	0.95376	-0.911358	0.362107	0.445017	DGCR12
36191	ENSG00000281538.1	6.03506	-0.750355	0.754158	-0.994956	0.319757	0.402243	RP4-669P10.20
36192	ENSG00000281560.1	0.452983	-0.80777	2.38266	-0.33902	0.734595	NA	LSINCT5
36193	ENSG00000281566.3	0.0644571	1.17894	3.35765	0.35112	0.725499	NA	RP11-485F13.1
36194	ENSG00000281571.2	19.2052	-0.654249	0.461164	-1.41869	0.155989	0.220823	CH17-195P21.2
36195	ENSG00000281593.1	4.00427	-3.95973	1.87877	-2.10762	0.0350637	0.0622749	GS1-114I9.3
36196	ENSG00000281641.3	1.06067	4.71752	1.99223	2.36796	0.0178864	NA	SAMD12-AS1
36197	ENSG00000281649.2	820.126	0.771699	0.132094	5.84203	5.15679e-09	3.45985e-08	EBLN3P
36198	ENSG00000281664.1	1.02177	-1.04225	1.37099	-0.760219	0.447124	NA	LINC00538
36199	ENSG00000281691.1	117.741	-0.937342	0.315146	-2.97431	0.00293649	0.00709867	RBM5-AS1
36200	ENSG00000281692.2	2.81747	-0.239627	0.973807	-0.246072	0.805626	0.846808	PACRG-AS1
36201	ENSG00000281706.3	19.2289	-6.22802	1.10797	-5.62113	1.8971e-08	1.17356e-07	LINC01012
36202	ENSG00000281708.1	0.054161	1.17894	3.35765	0.35112	0.725499	NA	ERC2-IT1
36203	ENSG00000281731.3	5.36681	-0.612299	0.951191	-0.643719	0.519758	0.598862	METTL14-DT
36204	ENSG00000281732.1	0.19571	0.215497	3.35719	0.0641898	0.948819	NA	CTA-299D3.8
36205	ENSG00000281741.2	4.5585	0.0932785	1.61006	0.0579349	0.953801	0.964809	CH17-118O6.6
36206	ENSG00000281756.1	0.155832	0.537748	3.35765	0.160156	0.872758	NA	C2-AS1
36207	ENSG00000281769.1	0.440347	-0.788623	3.32713	-0.237028	0.812635	NA	LINC01230
36208	ENSG00000281809.1	0.19571	0.215497	3.35719	0.0641898	0.948819	NA	LINC01394
36209	ENSG00000281831.1	0.109014	0.858342	3.35765	0.255638	0.79823	NA	HCP5B
36210	ENSG00000281832.1	1.16988	-0.326513	1.32801	-0.245867	0.805785	NA	LINC00602
36211	ENSG00000281849.3	2.24194	-1.42417	1.50456	-0.946565	0.343861	0.426398	RP13-465B17.4
36212	ENSG00000281849.3_PAR_Y	1.99611	-2.1209	1.55929	-1.36017	0.173775	0.24229	RP13-465B17.4
36213	ENSG00000281852.1	54.992	1.55062	0.409594	3.78576	0.000153241	0.000491194	LINC00891
36214	ENSG00000281856.1	5.286	-2.22346	1.05349	-2.11056	0.0348098	0.0619175	RP11-744A16.4
36215	ENSG00000281883.1	0.681689	2.22541	1.84142	1.20853	0.226843	NA	RP11-65B7.2
36216	ENSG00000281887.3	34.9798	1.1212	1.53088	0.732388	0.463932	0.545369	GIMAP1-GIMAP5
36217	ENSG00000281903.2	2.65096	-3.36336	1.34987	-2.49161	0.0127166	0.0258961	LINC02246
36218	ENSG00000281909.1	0.868781	-1.76835	1.98239	-0.892029	0.372378	NA	HERC2P7
36219	ENSG00000281912.1	8.56097	-0.387643	0.530779	-0.730327	0.46519	0.546695	LINC01144
36220	ENSG00000281920.1	1.43492	0.781605	1.09466	0.714016	0.475217	0.556285	RP11-418H16.1
36221	ENSG00000281938.2	0.640475	0.980173	3.33559	0.293853	0.76887	NA	CTB-127M13.1
36222	ENSG00000281941.1	0.0489274	1.17894	3.35765	0.35112	0.725499	NA	RP11-126O22.10
36223	ENSG00000281955.1	0.362603	-0.509983	2.43752	-0.209222	0.834275	NA	RP11-126O22.9
36224	ENSG00000281969.1	4.05653	-1.77886	1.04976	-1.69454	0.0901631	0.138593	XXyac-YR38GF2.1
36225	ENSG00000281974.1	3.25036	0.741724	0.760938	0.97475	0.329684	0.411937	RP11-411A19.5
36226	ENSG00000281990.1	0.165028	2.22087	3.35765	0.661436	0.508333	NA	IGHV1-69-2
36227	ENSG00000282012.1	1.52205	3.70904	1.67613	2.21286	0.0269076	0.0496698	LL22NC03-N95F10.1
36228	ENSG00000282021.1	0.418748	-0.714147	2.38055	-0.299992	0.764183	NA	CTD-2336O2.3
36229	ENSG00000282022.1	1.52119	-2.56546	1.59951	-1.6039	0.108735	0.162467	RP11-259O18.5
36230	ENSG00000282024.1	7.66597	-4.8914	1.20473	-4.06017	4.90368e-05	0.000173438	RP3-467D16.3
36231	ENSG00000282033.1	15.9661	-3.86706	0.987721	-3.91514	9.03522e-05	0.000303101	RP11-506F3.1
36232	ENSG00000282034.1	767.073	-0.793587	0.261576	-3.03387	0.00241438	0.00597363	RP11-2C24.9
36233	ENSG00000282048.1	0.0978549	0.858342	3.35765	0.255638	0.79823	NA	RP4-590F24.2
36234	ENSG00000282051.1	13.2526	-0.367581	0.436554	-0.842006	0.399784	0.482613	LLNLF-173C4.1
36235	ENSG00000282057.1	7.65619	0.869525	0.469171	1.85332	0.0638364	0.103635	RP4-621F18.2
36236	ENSG00000282080.1	0.122666	0.858342	3.35765	0.255638	0.79823	NA	RP11-69M1.8
36237	ENSG00000282097.1	0.0466078	1.17894	3.35765	0.35112	0.725499	NA	RP4-781K5.7
36238	ENSG00000282100.1	0.705681	-1.46025	1.70075	-0.858592	0.390566	NA	HSP90AB4P
36239	ENSG00000282121.1	0.927834	0.258495	2.08812	0.123793	0.901479	NA	RP11-388P9.3
36240	ENSG00000282142.2	0.566955	-1.14761	2.85172	-0.402427	0.68737	NA	CH17-174L20.1
36241	ENSG00000282143.1	1.40857	-1.58777	1.34835	-1.17756	0.238972	0.316868	RP1-163M9.8
36242	ENSG00000282164.3	48.3972	1.4415	0.427622	3.37096	0.000749062	0.00207929	PEG13
36243	ENSG00000282199.1	0.0508986	1.17894	3.35765	0.35112	0.725499	NA	RP11-527L4.5
36244	ENSG00000282221.1	1.94872	0.635284	1.06142	0.598524	0.54949	0.626411	RP11-27G14.4
36245	ENSG00000282222.1	0.107941	0.858342	3.35765	0.255638	0.79823	NA	RP11-126O22.8
36246	ENSG00000282246.1	1.39455	2.40969	2.13857	1.12678	0.259836	0.339363	RP11-295P9.13
36247	ENSG00000282278.1	46.826	1.8603	2.70506	0.687711	0.491635	0.572114	RP11-231C18.3
36248	ENSG00000282299.1	0.103088	0.858342	3.35765	0.255638	0.79823	NA	RP11-126O22.6
36249	ENSG00000282300.1	0.0581157	1.17894	3.35765	0.35112	0.725499	NA	RP11-126O22.11
36250	ENSG00000282301.4	0.218253	0.207037	3.3571	0.0616714	0.950824	NA	CYP3A7-CYP3A51P
36251	ENSG00000282304.1	2.96792	0.59392	1.08173	0.549046	0.582974	0.65711	RP11-1223D19.3
36252	ENSG00000282306.1	0.299355	-0.201472	3.10923	-0.0647981	0.948335	NA	RP11-126O22.2
36253	ENSG00000282308.1	0.106904	0.858342	3.35765	0.255638	0.79823	NA	DPRXP3
36254	ENSG00000282317.1	0.668463	2.18117	2.17671	1.00205	0.316321	NA	RP11-173A6.3
36255	ENSG00000282339.1	24.7981	-2.54818	0.652354	-3.90614	9.37833e-05	0.000313603	LLNLF-176F2.1
36256	ENSG00000282381.1	0.893913	-1.80917	1.64596	-1.09916	0.271699	NA	RP11-328P23.4
36257	ENSG00000282386.1	4.65185	-1.13096	0.828246	-1.36549	0.172098	0.24023	RP11-422P24.12
36258	ENSG00000282390.1	0.912821	-1.83996	2.06925	-0.889191	0.373901	NA	RP11-29A19.2
36259	ENSG00000282393.1	181.732	-1.41735	0.329167	-4.30585	1.66342e-05	6.44442e-05	CTD-3113P16.11
36260	ENSG00000282413.1	0.828781	-1.69148	3.30902	-0.511174	0.609229	NA	RP11-359E7.3
36261	ENSG00000282416.1	18.9321	-6.2024	1.48989	-4.163	3.14093e-05	0.000115814	LLNLF-173C4.2
36262	ENSG00000282418.1	0.161467	0.537748	3.35765	0.160156	0.872758	NA	RP11-496N12.9
36263	ENSG00000282432.1	0.0644571	1.17894	3.35765	0.35112	0.725499	NA	RP11-369J21.13
36264	ENSG00000282458.1	1452.73	-2.04921	0.434298	-4.71846	2.3764e-06	1.05391e-05	WASH5P
36265	ENSG00000282499.1	0.0545632	1.17894	3.35765	0.35112	0.725499	NA	TRBV25-1
36266	ENSG00000282501.1	0.054161	1.17894	3.35765	0.35112	0.725499	NA	RP11-126O22.3
36267	ENSG00000282508.2	125.063	-1.22506	0.414457	-2.95582	0.00311843	0.00748364	LINC01002
36268	ENSG00000282527.1	0.152696	0.537748	3.35765	0.160156	0.872758	NA	RP11-389G6.5
36269	ENSG00000282535.1	0.981533	1.00459	1.74246	0.576534	0.564254	NA	AC092192.1
36270	ENSG00000282542.1	17.6547	-2.08181	0.600438	-3.46715	0.000526009	0.00150823	AC008993.2
36271	ENSG00000282556.3	183.806	-0.725288	0.507735	-1.42848	0.153154	0.217333	RP11-304C12.5
36272	ENSG00000282572.2	8.76097	-1.1031	0.884568	-1.24704	0.212381	0.287018	RP11-482G13.1
36273	ENSG00000282591.1	0.343286	-0.404361	2.4934	-0.162172	0.87117	NA	FAM138F
36274	ENSG00000282608.2	16.6309	1.03182	0.489738	2.10689	0.0351272	0.0623626	ADORA3
36275	ENSG00000282625.1	0.0545632	1.17894	3.35765	0.35112	0.725499	NA	MRPL57P8
36276	ENSG00000282692.1	0.0489274	1.17894	3.35765	0.35112	0.725499	NA	CTD-3212A4.2
36277	ENSG00000282697.1	0.113384	0.858342	3.35765	0.255638	0.79823	NA	RP11-126O22.7
36278	ENSG00000282718.1	0.0644571	1.17894	3.35765	0.35112	0.725499	NA	RP11-348H3.8
36279	ENSG00000282728.1	1.96083	2.11218	1.04651	2.01831	0.0435594	0.0750109	PGR-AS1
36280	ENSG00000282742.1	0.104723	0.858342	3.35765	0.255638	0.79823	NA	RP11-539L10.5
36281	ENSG00000282757.4	0.555988	-1.10576	1.75186	-0.631195	0.527913	NA	DUXB
36282	ENSG00000282772.1	2.31923	2.40095	1.18203	2.0312	0.0422348	0.0730361	RP11-753C18.12
36283	ENSG00000282787.1	0.742088	-0.459227	1.72526	-0.266179	0.790101	NA	RP11-151A10.3
36284	ENSG00000282798.1	14.753	-1.09088	0.682537	-1.59828	0.109981	0.164056	LLNLR-222A1.1
36285	ENSG00000282804.1	0.177565	0.537748	3.35765	0.160156	0.872758	NA	RP3-369A17.6
36286	ENSG00000282815.1	0.0978549	0.858342	3.35765	0.255638	0.79823	NA	TEX13C
36287	ENSG00000282826.2	192.737	0.0403104	0.431274	0.0934682	0.925532	0.943713	FRG1CP
36288	ENSG00000282828.2	0.0466078	1.17894	3.35765	0.35112	0.725499	NA	RP11-443F4.1
36289	ENSG00000282834.1	0.328597	-0.354215	2.09486	-0.169088	0.865728	NA	RP11-712B9.6
36290	ENSG00000282840.1	3.23395	2.08738	0.920848	2.26681	0.0234021	0.0440672	GS1-590J6.3
36291	ENSG00000282850.2	0.0581157	1.17894	3.35765	0.35112	0.725499	NA	RHOXF1P2
36292	ENSG00000282851.2	14.9262	2.15672	0.425508	5.06857	4.0081e-07	2.01639e-06	BISPR
36293	ENSG00000282855.1	0.779855	-1.5816	2.02228	-0.782087	0.434164	NA	RP11-50D9.4
36294	ENSG00000282859.1	0.099826	0.858342	3.35765	0.255638	0.79823	NA	CTA-250D13.1
36295	ENSG00000282870.1	0.505199	1.63857	1.97434	0.829932	0.406577	NA	FRG1DP
36296	ENSG00000282875.1	0.0644571	1.17894	3.35765	0.35112	0.725499	NA	XXyac-YRM2136_A.2
36297	ENSG00000282876.1	0.622549	2.54634	1.81846	1.40027	0.161433	NA	RP1-138B7.7
36298	ENSG00000282879.1	0.0644571	1.17894	3.35765	0.35112	0.725499	NA	RP11-10F11.4
36299	ENSG00000282881.2	0.0489274	1.17894	3.35765	0.35112	0.725499	NA	TMEM275
36300	ENSG00000282885.2	2.61647	1.36689	0.889069	1.53744	0.124187	0.181805	RP11-596C23.6
36301	ENSG00000282886.1	0.619313	-0.123793	2.03064	-0.0609626	0.951389	NA	PTMAP12
36302	ENSG00000282890.1	0.826032	-1.69393	2.79584	-0.605874	0.544598	NA	RP11-460M2.1
36303	ENSG00000282897.1	0.213955	1.90028	3.35765	0.565954	0.571425	NA	RP11-168K11.5
36304	ENSG00000282904.2	0.155958	0.537748	3.35765	0.160156	0.872758	NA	RP11-731J8.3
36305	ENSG00000282907.1	5.80501	-2.94143	1.62518	-1.80991	0.0703103	0.112326	LA16c-407A10.3
36306	ENSG00000282911.1	0.0545632	1.17894	3.35765	0.35112	0.725499	NA	DUX4L35
36307	ENSG00000282915.1	0.0644571	1.17894	3.35765	0.35112	0.725499	NA	RP11-205A8.4
36308	ENSG00000282917.2	93.3769	4.51614	0.508927	8.87384	7.06647e-19	1.40355e-17	RP11-121C2.3
36309	ENSG00000282924.1	0.446325	3.47059	3.30991	1.04855	0.294387	NA	RP11-104C4.6
36310	ENSG00000282933.2	19.2531	-2.52979	0.598052	-4.23004	2.33645e-05	8.81213e-05	RHOXF1P3
36311	ENSG00000282936.2	42.6544	-1.23836	0.503944	-2.45735	0.0139968	0.028135	CTC-281F24.5
36312	ENSG00000282939.1	0.491442	2.03246	2.75045	0.738955	0.459934	NA	TRBV7-2
36313	ENSG00000282944.1	10.6973	1.07144	0.838619	1.27763	0.20138	0.274516	RP11-1216L17.1
36314	ENSG00000282949.1	0.0579767	1.17894	3.35765	0.35112	0.725499	NA	PCMTD1P7
36315	ENSG00000282950.1	0.108724	0.858342	3.35765	0.255638	0.79823	NA	RP11-174O3.6
36316	ENSG00000282951.1	2.64977	-1.74717	1.12378	-1.55472	0.120012	0.176725	CTC-490E21.14
36317	ENSG00000282961.1	1.10356	-0.228175	1.36518	-0.16714	0.86726	NA	PRNCR1
36318	ENSG00000282964.1	0.0489274	1.17894	3.35765	0.35112	0.725499	NA	RP11-438H24.2
36319	ENSG00000282965.1	0.180689	0.537748	3.35765	0.160156	0.872758	NA	RP11-683L23.7
36320	ENSG00000282977.1	8.52948	-5.04552	1.1694	-4.31461	1.59881e-05	6.2162e-05	PCBP2-OT1
36321	ENSG00000282978.1	2.90505	-1.86477	1.17767	-1.58344	0.11332	0.168263	RP11-144C15.2
36322	ENSG00000282980.1	0.396549	-0.613018	2.05701	-0.298014	0.765692	NA	RP11-807C20.2
36323	ENSG00000282988.2	9.83684	-1.41516	0.603529	-2.3448	0.0190371	0.0368254	RP1-34B20.21
36324	ENSG00000282989.1	0.0508986	1.17894	3.35765	0.35112	0.725499	NA	PDCL3P2
36325	ENSG00000282995.1	0.864547	0.260495	1.85699	0.140278	0.88844	NA	FRG1EP
36326	ENSG00000282996.1	0.0644571	1.17894	3.35765	0.35112	0.725499	NA	MPP7-DT
36327	ENSG00000282997.1	0.0489274	1.17894	3.35765	0.35112	0.725499	NA	RP11-95C14.1
36328	ENSG00000283000.2	0.101171	0.858342	3.35765	0.255638	0.79823	NA	LINC02635
36329	ENSG00000283001.2	0.054161	1.17894	3.35765	0.35112	0.725499	NA	RP11-317C20.9
36330	ENSG00000283010.1	0.0545632	1.17894	3.35765	0.35112	0.725499	NA	RP1-273N12.4
36331	ENSG00000283016.1	1.0105	-0.988552	1.61192	-0.613277	0.539693	NA	ATP5MC1P2
36332	ENSG00000283020.1	0.394547	-0.633244	2.95687	-0.21416	0.830422	NA	DUX4L37
36333	ENSG00000283031.2	4.29605	-0.44623	0.938794	-0.475323	0.634557	0.703081	RP11-557N21.1
36334	ENSG00000283036.3	0.316938	-0.316271	2.09294	-0.151113	0.879886	NA	LINC01988
36335	ENSG00000283039.1	0.0466078	1.17894	3.35765	0.35112	0.725499	NA	KLF18
36336	ENSG00000283041.1	339.079	-1.91147	0.236813	-8.07165	6.93515e-16	1.05804e-14	RP11-371A22.1
36337	ENSG00000283045.1	0.784733	-1.59999	1.54217	-1.03749	0.299506	NA	RP11-764D10.2
36338	ENSG00000283047.1	0.115494	0.858342	3.35765	0.255638	0.79823	NA	FRG1FP
36339	ENSG00000283050.2	293.321	-1.36523	0.377095	-3.62038	0.000294168	0.000884975	GTF2IP12
36340	ENSG00000283051.1	0.0489274	1.17894	3.35765	0.35112	0.725499	NA	LINC01668
36341	ENSG00000283052.1	0.0932156	0.858342	3.35765	0.255638	0.79823	NA	LINC02456
36342	ENSG00000283057.1	0.0545632	1.17894	3.35765	0.35112	0.725499	NA	RP11-417N10.5
36343	ENSG00000283058.1	0.0489274	1.17894	3.35765	0.35112	0.725499	NA	RP11-358H12.1
36344	ENSG00000283064.1	6.22639	-4.59696	1.20481	-3.81551	0.000135902	0.000440803	RP1-221C16.8
36345	ENSG00000283071.1	0.158054	0.537748	3.35765	0.160156	0.872758	NA	LBHD2
36346	ENSG00000283072.3	0.291639	1.57968	3.35765	0.470473	0.638017	NA	RP11-359G22.4
36347	ENSG00000283075.1	0.313537	-0.305066	2.09245	-0.145793	0.884085	NA	RP11-124N19.4
36348	ENSG00000283078.1	7.94515	0.00962997	0.705979	0.0136406	0.989117	0.991847	RP11-11M20.4
36349	ENSG00000283093.1	0.116232	0.858342	3.35765	0.255638	0.79823	NA	CENPVL2
36350	ENSG00000283096.1	0.0644571	1.17894	3.35765	0.35112	0.725499	NA	RP11-157J13.1
36351	ENSG00000283097.1	0.0489274	1.17894	3.35765	0.35112	0.725499	NA	RP11-165N12.2
36352	ENSG00000283098.2	0	0	0	0	1	NA	RP11-964E11.3
36353	ENSG00000283101.1	1.01935	-1.05778	1.82044	-0.581057	0.561202	NA	BMS1P21
36354	ENSG00000283103.3	124.91	-0.380352	0.214821	-1.77055	0.0766352	0.120662	LLNLR-245B6.1
36355	ENSG00000283108.1	3.51075	-1.55836	0.984353	-1.58313	0.113392	0.168351	CTC-325H20.8
36356	ENSG00000283117.1	0.977614	-1.90941	1.55797	-1.22557	0.220359	NA	MGC4859
36357	ENSG00000283122.1	8.87509	-2.99107	0.929823	-3.21681	0.00129623	0.00341763	HYMAI
36358	ENSG00000283125.1	0.0579767	1.17894	3.35765	0.35112	0.725499	NA	RP11-299P2.2
36359	ENSG00000283128.2	7.36333	-3.34904	1.08198	-3.0953	0.00196616	0.00496912	RP5-912I13.2
36360	ENSG00000283131.1	0.0489274	1.17894	3.35765	0.35112	0.725499	NA	MTND2P41
36361	ENSG00000283138.1	0.206891	1.90028	3.35765	0.565954	0.571425	NA	RP3-488M23.3
36362	ENSG00000283141.1	3.46258	0.00072424	0.882783	0.000820406	0.999345	0.999465	LINC02666
36363	ENSG00000283145.1	0.652532	-1.343	2.80028	-0.479596	0.631514	NA	KB-1592A4.16
36364	ENSG00000283148.1	0.103491	0.858342	3.35765	0.255638	0.79823	NA	RP11-456N14.4
36365	ENSG00000283149.1	37.8323	-2.73073	0.778537	-3.50752	0.000452312	0.00131481	RP11-134F2.8
36366	ENSG00000283154.2	327.451	1.16135	0.375936	3.08923	0.00200674	0.00505945	IQCJ-SCHIP1
36367	ENSG00000283155.1	0.0489274	1.17894	3.35765	0.35112	0.725499	NA	AC011380.9
36368	ENSG00000283156.1	3.2987	0.957868	0.944113	1.01457	0.310311	0.392406	RP11-646I6.3
36369	ENSG00000283162.1	1.58367	-0.884015	1.66404	-0.531247	0.595248	0.667732	RP11-403F21.4
36370	ENSG00000283175.1	36.6472	0.775717	0.632113	1.22718	0.219755	0.295165	RP11-208N14.5
36371	ENSG00000283178.1	0.875275	-1.74878	1.70917	-1.02318	0.306225	NA	AL590763.16
36372	ENSG00000283183.2	0.614555	-1.2641	2.88555	-0.438078	0.661329	NA	RP11-1263C18.2
36373	ENSG00000283189.2	309.157	-1.14198	0.277538	-4.11469	3.87707e-05	0.000140174	RP11-949J7.8
36374	ENSG00000283196.2	186.048	-0.542138	0.426782	-1.27029	0.203981	0.277608	LSP1P5
36375	ENSG00000283199.3	5.8107	0.26022	0.606883	0.428781	0.668082	0.731976	C13orf46
36376	ENSG00000283205.1	0.0581157	1.17894	3.35765	0.35112	0.725499	NA	RP11-350E12.6
36377	ENSG00000283208.2	12.8174	0.404016	0.599264	0.674187	0.500192	0.580614	RP11-226E21.4
36378	ENSG00000283209.1	0.372497	-0.547767	1.81032	-0.302579	0.762211	NA	RP11-347L15.1
36379	ENSG00000283213.1	1.37928	3.11606	1.19229	2.61351	0.00896168	0.0190717	CTC-591M7.1
36380	ENSG00000283215.2	0.0978549	0.858342	3.35765	0.255638	0.79823	NA	LINC02537
36381	ENSG00000283221.1	0.639251	3.97705	2.35167	1.69116	0.0908063	NA	RP11-297M9.2
36382	ENSG00000283227.1	0.152696	0.537748	3.35765	0.160156	0.872758	NA	SPRR5
36383	ENSG00000283228.1	120.181	5.67012	1.74842	3.243	0.00118278	0.00314896	CTD-2021K4.1
36384	ENSG00000283234.1	0.0644571	1.17894	3.35765	0.35112	0.725499	NA	RP11-26H16.4
36385	ENSG00000283235.2	7.04164	-4.77526	1.34491	-3.55061	0.000384342	0.0011318	RP11-844P9.6
36386	ENSG00000283236.1	47.3473	-2.67557	0.400126	-6.68682	2.28068e-11	2.08932e-10	AC074141.3
36387	ENSG00000283239.1	30.2028	-0.0881641	1.01738	-0.0866582	0.930943	0.947538	KBTBD11-OT1
36388	ENSG00000283240.1	0.0545632	1.17894	3.35765	0.35112	0.725499	NA	RP11-239A17.1
36389	ENSG00000283251.1	1.18456	-2.20453	2.28647	-0.964164	0.334964	NA	CTB-60B18.22
36390	ENSG00000283259.1	0.122666	0.858342	3.35765	0.255638	0.79823	NA	ABC14-1188822O7.1
36391	ENSG00000283265.1	0.148775	2.22087	3.35765	0.661436	0.508333	NA	RP11-95M15.3
36392	ENSG00000283267.1	0.378878	0.944043	2.3692	0.398465	0.690288	NA	FAM237B
36393	ENSG00000283268.1	0.696659	0.738495	1.70882	0.432167	0.66562	NA	TEX54
36394	ENSG00000283269.1	0.693463	-1.44722	2.32724	-0.621861	0.534033	NA	AC005307.3
36395	ENSG00000283283.2	0.325653	-0.342402	2.49573	-0.137196	0.890876	NA	RP11-1223D19.5
36396	ENSG00000283288.2	0.281259	1.57968	3.35765	0.470473	0.638017	NA	SMIM33
36397	ENSG00000283293.1	50.6843	0.810339	1.19188	0.679886	0.496577	0.576927	RN7SK
36398	ENSG00000283294.1	21.2424	-6.36799	1.05984	-6.00846	1.87298e-09	1.34099e-08	RP11-681B3.4
36399	ENSG00000283297.2	5.49198	-1.80476	0.848212	-2.12772	0.0333604	0.0597166	TEX52
36400	ENSG00000283303.1	0.411687	2.29653	2.26876	1.01224	0.311422	NA	RP11-109E12.5
36401	ENSG00000283307.1	1.72796	-2.75198	1.30482	-2.10909	0.0349367	0.0621125	OR5AK4P
36402	ENSG00000283311.1	0.165028	2.22087	3.35765	0.661436	0.508333	NA	MTND6P29
36403	ENSG00000283312.1	16.2121	-3.14309	0.75939	-4.13897	3.4887e-05	0.000127326	RP11-562I5.1
36404	ENSG00000283314.1	0.0489274	1.17894	3.35765	0.35112	0.725499	NA	LINC02357
36405	ENSG00000283317.1	2.64909	-1.75754	1.15562	-1.52086	0.128296	0.186915	RP11-122G18.11
36406	ENSG00000283321.1	2.43234	-3.24072	3.12258	-1.03784	0.299347	0.380975	RP11-507K12.1
36407	ENSG00000283324.1	0.157652	0.537748	3.35765	0.160156	0.872758	NA	CTXND2
36408	ENSG00000283338.1	0.256716	1.57969	3.04835	0.518211	0.604311	NA	RP11-125F14.2
36409	ENSG00000283341.2	58.4839	-2.23194	0.428735	-5.20587	1.93094e-07	1.02588e-06	RP11-472I20.4
36410	ENSG00000283342.1	0.332066	-0.366316	2.49527	-0.146804	0.883287	NA	NBPF13P
36411	ENSG00000283345.1	3.37852	-2.92338	1.5978	-1.82963	0.0673047	0.108395	CTD-3092A11.3
36412	ENSG00000283352.1	20.7378	-0.775482	0.382751	-2.02608	0.0427571	0.0738068	XXbac-BPGBPG55C20.4
36413	ENSG00000283355.1	18.3144	-3.67806	0.981687	-3.74668	0.000179192	0.000565269	RP11-739P1.3
36414	ENSG00000283360.1	0.364508	-0.517143	2.4378	-0.212136	0.832001	NA	RP11-122G18.10
36415	ENSG00000283361.2	0.0955352	0.858342	3.35765	0.255638	0.79823	NA	CFAP97D2
36416	ENSG00000283375.1	2.01829	-2.97245	1.45585	-2.04173	0.0411781	0.0714659	RP11-613D13.10
36417	ENSG00000283378.1	26.4171	1.30839	0.974823	1.34218	0.179538	0.248951	CNTNAP3C
36418	ENSG00000283383.1	1.62189	2.12254	1.07483	1.97476	0.0482949	0.081767	RP11-499F19.3
36419	ENSG00000283384.1	0.0545632	1.17894	3.35765	0.35112	0.725499	NA	RP11-153I24.5
36420	ENSG00000283390.1	3.93985	-0.247567	0.729524	-0.339355	0.734343	0.78804	RP11-134F2.7
36421	ENSG00000283393.1	0.282565	-0.10637	2.52103	-0.0421931	0.966345	NA	RP11-472I20.5
36422	ENSG00000283399.1	0.266264	-0.0707467	2.53614	-0.0278954	0.977746	NA	AC004381.8
36423	ENSG00000283402.1	0.205828	0.223596	3.28253	0.0681172	0.945692	NA	RP11-108A14.2
36424	ENSG00000283403.1	1.72176	-2.74774	1.37893	-1.99266	0.0462988	0.0789313	AC005307.5
36425	ENSG00000283409.1	0.0581157	1.17894	3.35765	0.35112	0.725499	NA	MIR3662
36426	ENSG00000283413.1	0.311499	2.94898	3.35327	0.879432	0.379167	NA	CTB-76P12.1
36427	ENSG00000283415.2	1.23297	-2.25371	1.47766	-1.52519	0.127211	NA	RP11-413N10.3
36428	ENSG00000283417.1	0.0579767	1.17894	3.35765	0.35112	0.725499	NA	RP11-118G23.3
36429	ENSG00000283422.1	1.25538	-2.28815	1.40857	-1.62445	0.10428	0.156764	LINC02452
36430	ENSG00000283423.1	0.438661	-0.769594	2.04563	-0.376214	0.706758	NA	RP11-26L20.5
36431	ENSG00000283427.1	0.804578	-0.60757	1.59211	-0.381614	0.702748	NA	RP4-614C10.1
36432	ENSG00000283438.1	0.432655	-0.753913	2.0437	-0.368896	0.712206	NA	Metazoa_SRP
36433	ENSG00000283440.1	0.546941	3.27438	2.52847	1.295	0.195319	NA	LINC01260
36434	ENSG00000283443.1	0.638049	-0.218089	3.32327	-0.0656247	0.947677	NA	RP11-462H3.2
36435	ENSG00000283444.1	0.054161	1.17894	3.35765	0.35112	0.725499	NA	GPR141BP
36436	ENSG00000283445.1	0.93559	2.07741	1.31798	1.57621	0.114977	NA	RP11-63G10.4
36437	ENSG00000283458.1	0.103491	0.858342	3.35765	0.255638	0.79823	NA	RP11-1I2.1
36438	ENSG00000283462.2	0.266678	-0.0704419	3.11845	-0.0225888	0.981978	NA	CTC-445B21.1
36439	ENSG00000283463.2	11.2286	-0.439366	0.557169	-0.788568	0.430365	0.513154	HSFX4
36440	ENSG00000283473.5	0.205796	0.223813	3.28266	0.0681805	0.945642	NA	FAM240A
36441	ENSG00000283479.1	0.109126	0.858342	3.35765	0.255638	0.79823	NA	LLpac-136A2.1
36442	ENSG00000283480.1	0.162724	2.22087	3.35765	0.661436	0.508333	NA	RP11-204E9.3
36443	ENSG00000283483.1	2.10239	-3.03557	1.27029	-2.38966	0.0168637	0.0331171	RP11-472I20.6
36444	ENSG00000283486.2	557.852	-4.10825	0.608945	-6.7465	1.51459e-11	1.4251e-10	FAM95C
36445	ENSG00000283491.1	0.758711	-1.56488	1.56094	-1.00252	0.316091	NA	RP11-562I5.2
36446	ENSG00000283496.1	0.119449	0.858342	3.35765	0.255638	0.79823	NA	ZNF511-PRAP1
36447	ENSG00000283503.2	4.46874	-1.94992	1.21318	-1.60728	0.107992	0.161531	LINC01902
36448	ENSG00000283504.1	0.359845	2.61666	2.79528	0.936101	0.349221	NA	RP5-958B11.2
36449	ENSG00000283511.1	0.777772	-1.61766	1.57691	-1.02584	0.304966	NA	RP11-456N14.6
36450	ENSG00000283515.1	78.349	-0.903199	0.432569	-2.08799	0.0367988	0.0648344	CTD-3138B18.4
36451	ENSG00000283516.1	0.101797	0.858342	3.35765	0.255638	0.79823	NA	LITAFD
36452	ENSG00000283517.1	0.054161	1.17894	3.35765	0.35112	0.725499	NA	RP11-465C12.1
36453	ENSG00000283518.1	1.06796	3.53302	1.41241	2.50141	0.0123698	NA	LINC02775
36454	ENSG00000283525.1	0.631256	-1.30544	1.9347	-0.674748	0.499836	NA	LLNLR-271C9.1
36455	ENSG00000283526.1	0.0579767	1.17894	3.35765	0.35112	0.725499	NA	PRRT1B
36456	ENSG00000283528.2	2.16252	-0.631277	1.70161	-0.370987	0.710647	0.768169	TCAF2C
36457	ENSG00000283529.1	4.68358	2.21222	0.723093	3.05938	0.00221794	0.00553347	RP4-791K14.2
36458	ENSG00000283537.2	4.17667	-2.42951	1.8067	-1.34473	0.178713	0.248124	RP11-298A10.3
36459	ENSG00000283538.3	4.72368	-2.04862	1.05442	-1.94288	0.05203	0.0871199	RP11-180P8.1
36460	ENSG00000283541.1	0.293565	-0.209345	3.34625	-0.0625613	0.950116	NA	RP11-101E5.7
36461	ENSG00000283549.1	1.296	-1.43718	1.28729	-1.11644	0.264234	0.344174	RP11-505D17.1
36462	ENSG00000283559.2	7.65081	-4.89731	1.47291	-3.32492	0.000884429	0.00241968	RP11-844P9.2
36463	ENSG00000283563.1	4.4107	-0.450241	0.715095	-0.629625	0.52894	0.607265	RP11-9J18.1
36464	ENSG00000283578.1	0.238526	0.20726	3.17669	0.0652439	0.94798	NA	MTND5P42
36465	ENSG00000283580.3	87.1544	-0.78895	0.251721	-3.13423	0.00172306	0.00441357	RP5-994D16.12
36466	ENSG00000283597.3	0.931136	0.0976402	1.77243	0.0550882	0.956068	NA	FAM169B
36467	ENSG00000283599.2	0.0932156	0.858342	3.35765	0.255638	0.79823	NA	RP11-402P6.15
36468	ENSG00000283602.1	0.688248	1.00275	2.74048	0.365903	0.714438	NA	AC011380.8
36469	ENSG00000283611.2	0.145891	2.22087	3.35765	0.661436	0.508333	NA	TMEM274P
36470	ENSG00000283632.4	56.3757	0.0382523	0.461418	0.0829017	0.93393	0.949652	EXOC3L2
36471	ENSG00000283633.1	15.4722	1.40985	0.382533	3.68556	0.000228201	0.000703058	AC005301.9
36472	ENSG00000283635.1	0.63888	-1.3303	2.37015	-0.561271	0.574613	NA	RP11-5O24.1
36473	ENSG00000283636.1	0.115954	0.858342	3.35765	0.255638	0.79823	NA	Metazoa_SRP
36474	ENSG00000283638.2	0.169274	0.537748	3.35765	0.160156	0.872758	NA	AC002407.3
36475	ENSG00000283646.2	2.81872	1.5338	0.880802	1.74137	0.0816182	0.127269	LINC02009
36476	ENSG00000283647.1	6.4902	-3.14544	1.13491	-2.77152	0.00557946	0.0125475	RP11-265B7.1
36477	ENSG00000283654.3	0.213232	1.90028	3.35765	0.565954	0.571425	NA	LMLN2
36478	ENSG00000283657.1	0.446361	-0.788901	2.38195	-0.331199	0.740494	NA	RP11-646I19.1
36479	ENSG00000283662.1	7.08098	-0.677482	0.611266	-1.10833	0.267721	0.347939	RP11-57A19.7
36480	ENSG00000283663.1	5.4973	-3.65525	1.46191	-2.50032	0.0124081	0.0253336	CTB-60B18.23
36481	ENSG00000283667.1	1.5165	-0.788053	1.23886	-0.636111	0.524704	0.603341	RP11-793J2.1
36482	ENSG00000283669.1	0.264911	1.57969	3.02397	0.522389	0.6014	NA	RP11-231E6.3
36483	ENSG00000283674.3	71.5949	-3.32012	0.594932	-5.58067	2.39598e-08	1.45277e-07	RP11-419I17.1
36484	ENSG00000283683.1	0.285391	1.57968	3.35765	0.470473	0.638017	NA	MYOCOS
36485	ENSG00000283684.1	2.38264	-0.786105	1.68957	-0.465268	0.641739	0.70944	AC013271.5
36486	ENSG00000283689.1	2.26333	-3.13137	1.15607	-2.70863	0.00675614	0.0148546	RP11-434E6.5
36487	ENSG00000283692.2	0.538202	-1.07594	3.32011	-0.324066	0.745888	NA	RP11-158M9.1
36488	ENSG00000283696.1	12.8459	1.55708	0.397519	3.91699	8.96614e-05	0.000301025	RP11-122G18.12
36489	ENSG00000283697.3	0.807438	0.424915	3.31971	0.127998	0.898151	NA	HSFX3
36490	ENSG00000283698.1	0.115494	0.858342	3.35765	0.255638	0.79823	NA	VINAC1P
36491	ENSG00000283703.2	76.2519	-2.0852	0.592546	-3.51905	0.000433104	0.0012644	VSIG10L2
36492	ENSG00000283706.2	13.7696	-4.29671	2.3788	-1.80625	0.0708797	0.113118	PRSS50
36493	ENSG00000283709.1	17.774	-3.00547	0.648897	-4.63166	3.62748e-06	1.56446e-05	FAM238C
36494	ENSG00000283737.1	0.736908	0.703764	1.4802	0.47545	0.634466	NA	RP5-1044O17.1
36495	ENSG00000283755.2	0.0508986	1.17894	3.35765	0.35112	0.725499	NA	CPHXL
36496	ENSG00000283757.1	5.91459	-2.37259	1.07831	-2.20029	0.0277865	0.0510432	RP5-981L23.7
36497	ENSG00000283761.1	84.4362	-1.6737	0.527098	-3.17531	0.00149678	0.00389154	RP4-714D9.5
36498	ENSG00000283765.1	28.1686	0.849649	1.3347	0.636584	0.524396	0.603097	RP11-449K6.5
36499	ENSG00000283766.1	0.113384	0.858342	3.35765	0.255638	0.79823	NA	AC141930.3
36500	ENSG00000283773.1	0.148775	2.22087	3.35765	0.661436	0.508333	NA	RP5-1182A14.8
36501	ENSG00000283782.2	122.603	-1.14612	0.734618	-1.56016	0.118721	0.175061	AC116366.7
36502	ENSG00000283787.2	28.5569	1.49602	0.43487	3.44016	0.000581368	0.0016496	PRR33
36503	ENSG00000283809.1	6.23646	-4.5972	1.16273	-3.95381	7.69174e-05	0.000261532	AC007326.13
36504	ENSG00000283828.1	39.8418	0.0335176	0.485362	0.0690568	0.944944	0.957822	RP11-98F14.12
36505	ENSG00000283839.1	0.663164	-0.273396	2.06635	-0.132309	0.89474	NA	RP11-363K21.1
36506	ENSG00000283849.1	1.04415	0.801275	1.34039	0.597794	0.549978	NA	RP11-331G2.7
36507	ENSG00000283867.1	0.054161	1.17894	3.35765	0.35112	0.725499	NA	MIR1307
36508	ENSG00000283879.1	0.148775	2.22087	3.35765	0.661436	0.508333	NA	MTND6P35
36509	ENSG00000283886.3	21.6086	1.9801	0.589288	3.36016	0.000778985	0.00215591	ENSG00000283886
36510	ENSG00000283897.2	9.31406	3.08045	0.54075	5.69662	1.22206e-08	7.77661e-08	CTB-88F18.5
36511	ENSG00000283900.1	48.4648	-0.638843	0.472904	-1.35089	0.176729	0.24575	TPTEP2-CSNK1E
36512	ENSG00000283907.1	5.88374	3.16952	0.957267	3.31101	0.000929601	0.00252946	LLNLF-96A1.1
36513	ENSG00000283913.1	4.68125	0.979432	0.853052	1.14815	0.250907	0.329745	RP11-479O17.12
36514	ENSG00000283914.1	0.0489274	1.17894	3.35765	0.35112	0.725499	NA	RP11-219G17.9
36515	ENSG00000283929.1	0.0489274	1.17894	3.35765	0.35112	0.725499	NA	MIR5010
36516	ENSG00000283930.1	21.9298	-0.454566	0.410854	-1.10639	0.268558	0.348863	PLD5P1
36517	ENSG00000283945.1	0.2566	-0.0343646	2.54329	-0.0135119	0.989219	NA	LINC00032
36518	ENSG00000283959.1	1.18142	0.53476	1.21576	0.439858	0.66004	NA	KB-1042C11.5
36519	ENSG00000283972.1	0.48765	-0.923577	2.9067	-0.31774	0.750682	NA	FAM247A
36520	ENSG00000283973.2	0.82627	-0.638609	1.3839	-0.461457	0.644471	NA	RP5-848E13.4
36521	ENSG00000283977.1	1.38878	0.198363	1.55947	0.127199	0.898783	0.92271	CTD-2010I16.2
36522	ENSG00000283980.1	0.265995	-0.0457455	3.11064	-0.0147061	0.988267	NA	GNG14
36523	ENSG00000283982.1	0.28749	-0.152734	3.12102	-0.0489373	0.960969	NA	RP11-495L19.1
36524	ENSG00000283992.2	0.0545632	1.17894	3.35765	0.35112	0.725499	NA	SLURP2
36525	ENSG00000283994.1	1.35398	-0.612552	1.7249	-0.355124	0.722497	0.778059	AC079584.3
36526	ENSG00000284024.4	292.905	-0.776232	0.139046	-5.58256	2.37002e-08	1.43877e-07	RP11-398C13.8
36527	ENSG00000284048.2	4.67688	-0.441795	3.17558	-0.139123	0.889353	0.915091	RP11-511P7.6
36528	ENSG00000284052.1	55.6454	-0.297939	0.386054	-0.771754	0.44026	0.522888	RP11-284E5.1
36529	ENSG00000284057.1	31.9575	0.20678	1.88915	0.109457	0.91284	0.934272	RP11-606E8.2
36530	ENSG00000284060.1	1.55361	-2.60139	2.62426	-0.991287	0.321546	0.404079	AC002472.8
36531	ENSG00000284070.1	21.1944	-4.31403	0.961845	-4.48517	7.28562e-06	3.00167e-05	KB-1995A5.5
36532	ENSG00000284071.1	0.054161	1.17894	3.35765	0.35112	0.725499	NA	RP11-533E23.1
36533	ENSG00000284095.1	0.330452	-0.357697	2.09427	-0.170798	0.864383	NA	RP11-39E3.6
36534	ENSG00000284116.1	23.8283	-0.945568	0.670362	-1.41054	0.158382	0.223725	RP11-204M4.4
36535	ENSG00000284128.1	16.2118	-3.92872	1.02049	-3.84984	0.000118197	0.000387286	BCRP3
36536	ENSG00000284138.1	4.32111	-4.06292	1.51678	-2.67864	0.00739208	0.0161073	ATP6V0CP4
36537	ENSG00000284159.1	0.0466078	1.17894	3.35765	0.35112	0.725499	NA	MIR3940
36538	ENSG00000284167.1	0.165028	2.22087	3.35765	0.661436	0.508333	NA	MTATP6P5
36539	ENSG00000284188.2	0.657852	-1.37887	1.79051	-0.770095	0.441243	NA	RP11-173A6.4
36540	ENSG00000284194.3	109.425	0.64438	0.28948	2.22599	0.0260149	0.0482695	SCO2
36541	ENSG00000284196.3	0.727255	0.668171	2.0502	0.325906	0.744496	NA	RP11-470M1.2
36542	ENSG00000284224.1	0.0466078	1.17894	3.35765	0.35112	0.725499	NA	MIR937
36543	ENSG00000284233.1	0.116232	0.858342	3.35765	0.255638	0.79823	NA	KB-1995A5.4
36544	ENSG00000284237.1	39.1628	2.00834	0.540652	3.71467	0.000203469	0.000633639	LINC02767
36545	ENSG00000284242.1	0.0466078	1.17894	3.35765	0.35112	0.725499	NA	RP11-4F22.3
36546	ENSG00000284256.1	0.159913	0.537748	3.35765	0.160156	0.872758	NA	MIR5004
36547	ENSG00000284265.1	0.148775	2.22087	3.35765	0.661436	0.508333	NA	MIR4683
36548	ENSG00000284292.1	7.8047	-0.663272	1.05914	-0.626235	0.531161	0.609424	RP5-900K19.2
36549	ENSG00000284294.1	0.271228	-0.0855276	2.53075	-0.0337954	0.97304	NA	AC007326.11
36550	ENSG00000284299.1	0.378689	-0.559764	3.33379	-0.167906	0.866657	NA	RP11-434N15.2
36551	ENSG00000284308.2	43.0778	-1.49005	0.329966	-4.51577	6.30882e-06	2.62512e-05	C2orf81
36552	ENSG00000284309.1	0.209895	0.223587	3.26622	0.0684544	0.945424	NA	RP11-96L14.9
36553	ENSG00000284337.1	14.3482	-0.329878	0.74323	-0.443844	0.657156	0.723007	AC013271.7
36554	ENSG00000284341.1	1.93024	5.58003	2.39264	2.33216	0.0196923	0.0379086	RP11-229P13.28
36555	ENSG00000284376.1	0.0489274	1.17894	3.35765	0.35112	0.725499	NA	RP11-543B16.3
36556	ENSG00000284391.1	23.7666	1.36137	0.522198	2.60701	0.00913367	0.0193971	RP11-528B10.5
36557	ENSG00000284393.1	0.223645	0.212682	3.21549	0.0661429	0.947264	NA	RP11-266K4.16
36558	ENSG00000284395.2	1.17097	-2.20427	1.63356	-1.34937	0.177219	NA	PERCC1
36559	ENSG00000284418.2	0.0581157	1.17894	3.35765	0.35112	0.725499	NA	RP11-370B11.4
36560	ENSG00000284428.1	68.7768	-0.824482	0.306861	-2.68682	0.00721353	0.0157625	RP11-15H20.6
36561	ENSG00000284430.1	1.5125	1.25852	1.55828	0.807632	0.419302	0.501969	LLNLR-263F3.1
36562	ENSG00000284431.1	111.496	-2.71624	0.478928	-5.67149	1.41562e-08	8.9335e-08	RP5-1042K10.14
36563	ENSG00000284461.2	6.50868	0.491894	1.11294	0.441977	0.658506	0.724143	RP11-792A8.5
36564	ENSG00000284471.1	3.83622	-1.24541	0.976528	-1.27534	0.202187	0.275526	RP11-449H15.3
36565	ENSG00000284479.1	0.0508986	1.17894	3.35765	0.35112	0.725499	NA	SMIM39
36566	ENSG00000284484.1	0.379562	-0.563785	2.40438	-0.234482	0.814611	NA	RP11-490B18.9
36567	ENSG00000284490.1	0.0545632	1.17894	3.35765	0.35112	0.725499	NA	CTC-503J8.9
36568	ENSG00000284491.3	1.89213	-2.88306	1.28886	-2.2369	0.0252926	0.0471084	THSD8
36569	ENSG00000284498.1	0.054161	1.17894	3.35765	0.35112	0.725499	NA	MIR564
36570	ENSG00000284500.3	0.162724	2.22087	3.35765	0.661436	0.508333	NA	RP11-69H14.6
36571	ENSG00000284505.1	6.64625	2.12538	0.745182	2.85216	0.00434239	0.0100663	LYNX1-SLURP2
36572	ENSG00000284512.1	8.51522	-4.3112	1.14055	-3.77992	0.000156881	0.000501643	RP11-303E16.10
36573	ENSG00000284522.1	0.0579767	1.17894	3.35765	0.35112	0.725499	NA	RP11-444J21.6
36574	ENSG00000284523.2	3.43225	-0.644101	0.923514	-0.697446	0.485524	0.56629	RP13-968A2.1
36575	ENSG00000284526.1	240.387	-0.163959	0.2701	-0.607029	0.543832	0.621233	RP11-666A8.13
36576	ENSG00000284540.1	0.443193	0.604735	2.02337	0.298875	0.765036	NA	RP11-90J19.1
36577	ENSG00000284543.1	0.277364	-0.0978616	2.52433	-0.0387674	0.969076	NA	LINC01226
36578	ENSG00000284554.2	3.37702	2.89123	3.16882	0.912398	0.361559	0.444453	CTA-150C2.22
36579	ENSG00000284600.1	1.17439	-0.326902	1.50612	-0.217049	0.82817	NA	RP11-755H23.1
36580	ENSG00000284602.1	16.3572	-1.07409	0.773338	-1.3889	0.164863	0.231628	RP3-465N24.7
36581	ENSG00000284603.1	0.109014	0.858342	3.35765	0.255638	0.79823	NA	RP11-52B19.12
36582	ENSG00000284604.1	0.242022	0.207271	3.16771	0.0654326	0.94783	NA	RP11-109E12.9
36583	ENSG00000284605.1	0.152696	0.537748	3.35765	0.160156	0.872758	NA	RP13-726E6.2
36584	ENSG00000284606.1	17.3936	-2.06283	0.84033	-2.45478	0.0140971	0.0283071	RP11-556O5.7
36585	ENSG00000284610.1	4.34497	-4.07373	1.36782	-2.97828	0.00289872	0.00701683	RP11-481A20.11
36586	ENSG00000284612.1	291.609	3.46361	0.945786	3.66215	0.000250105	0.000763319	RP13-198D9.5
36587	ENSG00000284614.1	1.01989	-1.98876	2.32733	-0.854528	0.392813	NA	AF228730.15
36588	ENSG00000284615.1	0.404013	2.27137	2.77709	0.817898	0.413416	NA	RP1-130E4.3
36589	ENSG00000284618.1	0.251961	-0.0108443	3.17213	-0.00341862	0.997272	NA	RP11-196G4.2
36590	ENSG00000284620.2	0.640812	-1.32751	1.53555	-0.864518	0.387304	NA	AF228730.14
36591	ENSG00000284624.1	5.75889	-3.73193	1.47069	-2.53754	0.0111635	0.0230917	RP11-379B18.8
36592	ENSG00000284625.1	0.0932156	0.858342	3.35765	0.255638	0.79823	NA	RP11-684B2.6
36593	ENSG00000284626.1	9.51323	1.64703	1.01612	1.6209	0.10504	0.15767	RP11-697E2.13
36594	ENSG00000284627.1	0.848777	-1.71852	2.74383	-0.62632	0.531105	NA	RP5-1090P18.2
36595	ENSG00000284630.1	0.501223	2.01382	1.93492	1.04078	0.29798	NA	KB-1440D3.15
36596	ENSG00000284631.1	0.054161	1.17894	3.35765	0.35112	0.725499	NA	SCYGR4
36597	ENSG00000284633.1	1.36313	-0.611216	1.41017	-0.433434	0.6647	0.729163	RP3-333H23.10
36598	ENSG00000284634.1	37.6394	-5.15277	0.862839	-5.97188	2.34537e-09	1.65649e-08	RP11-726G1.2
36599	ENSG00000284636.1	0.0489274	1.17894	3.35765	0.35112	0.725499	NA	RP11-747H12.8
36600	ENSG00000284639.1	0.0508986	1.17894	3.35765	0.35112	0.725499	NA	CTC-342M10.1
36601	ENSG00000284640.1	3.04083	-1.31518	1.28785	-1.02123	0.307147	0.389052	RP11-181E22.4
36602	ENSG00000284642.1	5.70895	-0.954627	0.725383	-1.31603	0.188164	0.25895	RP4-736L20.5
36603	ENSG00000284644.1	5.92101	0.468846	1.31955	0.355309	0.722358	0.777943	RP4-798C17.7
36604	ENSG00000284646.1	0.0489274	1.17894	3.35765	0.35112	0.725499	NA	RP4-796F18.3
36605	ENSG00000284648.1	0.238041	0.207037	3.3571	0.0616714	0.950824	NA	RP11-264E23.3
36606	ENSG00000284649.1	7.09841	-1.31876	0.741928	-1.77748	0.0754889	0.119156	RP11-231C14.9
36607	ENSG00000284650.1	0.291781	2.91104	3.35523	0.86761	0.385608	NA	RP3-406M12.1
36608	ENSG00000284652.1	3.22544	1.58566	0.705015	2.24911	0.0245054	0.0458397	CTD-2510L9.2
36609	ENSG00000284655.1	0.110261	0.858342	3.35765	0.255638	0.79823	NA	AC084121.18
36610	ENSG00000284657.1	3.08998	-2.02459	1.40001	-1.44613	0.148141	0.211368	RP3-465N24.8
36611	ENSG00000284661.1	0.366318	0.928376	3.3571	0.276541	0.782133	NA	RP11-52B19.13
36612	ENSG00000284662.1	0.0489274	1.17894	3.35765	0.35112	0.725499	NA	OR4F16
36613	ENSG00000284664.1	6.54014	-1.4347	0.712161	-2.01457	0.0439498	0.0755327	RP11-712C19.2
36614	ENSG00000284669.1	23.7849	1.96356	0.518978	3.78351	0.00015463	0.000495014	RP11-331G2.8
36615	ENSG00000284670.1	0.177426	0.537748	3.35559	0.160254	0.872681	NA	RPSAP56
36616	ENSG00000284671.1	4.9744	-0.16781	1.18557	-0.141544	0.88744	0.913723	RP11-426C22.3
36617	ENSG00000284672.1	277.154	-8.06255	1.01937	-7.90931	2.58827e-15	3.69884e-14	RP11-316F12.2
36618	ENSG00000284673.1	0.128914	0.858342	3.35765	0.255638	0.79823	NA	RP11-90D4.5
36619	ENSG00000284675.1	0.148753	0.537748	3.35765	0.160156	0.872758	NA	RP11-346C20.5
36620	ENSG00000284685.1	8.48581	-2.15541	0.86329	-2.49674	0.0125339	0.0255677	RP11-426C22.12
36621	ENSG00000284686.1	5.80551	-0.121633	0.750734	-0.162019	0.871291	0.900833	RP1-158P9.3
36622	ENSG00000284687.1	0.159188	0.537748	3.35765	0.160156	0.872758	NA	RP11-90D4.6
36623	ENSG00000284690.3	0.260913	1.57969	3.03573	0.520364	0.60281	NA	CD300H
36624	ENSG00000284691.1	110.75	-0.333878	0.338736	-0.985659	0.3243	0.406771	RP11-511P7.5
36625	ENSG00000284693.1	19.9248	2.09594	0.401545	5.21969	1.7922e-07	9.5724e-07	LINC02606
36626	ENSG00000284695.1	5.46671	-4.41965	1.17492	-3.76166	0.000168789	0.000535903	RP11-736K12.3
36627	ENSG00000284696.2	0.207224	1.90028	3.35765	0.565954	0.571425	NA	LINC02808
36628	ENSG00000284697.1	2.15582	-1.41168	1.31261	-1.07547	0.282164	0.363188	RP11-266K4.15
36629	ENSG00000284698.1	0.0489274	1.17894	3.35765	0.35112	0.725499	NA	AC084121.19
36630	ENSG00000284702.1	0.0613331	1.17894	3.35765	0.35112	0.725499	NA	RP4-534N18.4
36631	ENSG00000284705.1	0.0978549	0.858342	3.35765	0.255638	0.79823	NA	RP11-251B9.1
36632	ENSG00000284707.2	59.4646	-1.56855	0.4089	-3.83602	0.000125043	0.00040838	RP5-1090P18.1
36633	ENSG00000284708.1	0.146782	0.537748	3.35765	0.160156	0.872758	NA	RP3-330O12.5
36634	ENSG00000284709.1	0.773153	-1.58347	1.51045	-1.04834	0.29448	NA	CTD-2240J17.5
36635	ENSG00000284713.1	22.5024	-2.90495	0.763245	-3.80605	0.000141203	0.000456579	SMIM38
36636	ENSG00000284716.1	0.101171	0.858342	3.35765	0.255638	0.79823	NA	CTA-215D11.5
36637	ENSG00000284719.1	0.0489274	1.17894	3.35765	0.35112	0.725499	NA	RP1-118J21.27
36638	ENSG00000284722.2	0.582519	-1.17195	2.87472	-0.407674	0.683513	NA	RP11-158C6.4
36639	ENSG00000284723.2	0.0466078	1.17894	3.35765	0.35112	0.725499	NA	OR8S1
36640	ENSG00000284726.1	2.32691	-2.36227	1.21395	-1.94593	0.0516629	0.0865906	RP5-1057J7.8
36641	ENSG00000284727.1	6.39025	2.21334	0.955301	2.31691	0.0205088	0.0392392	RP11-489M13.4
36642	ENSG00000284730.2	0.9315	0.229536	1.38996	0.165138	0.868835	NA	TMDD1
36643	ENSG00000284731.1	0.159992	0.537748	3.35765	0.160156	0.872758	NA	RP11-93K22.15
36644	ENSG00000284733.2	0.0644571	1.17894	3.35765	0.35112	0.725499	NA	OR4F29
36645	ENSG00000284734.1	4.45473	0.103645	1.15988	0.0893585	0.928797	0.946276	RP4-620F22.3
36646	ENSG00000284735.1	1.78089	-1.09647	1.25427	-0.87419	0.382015	0.465037	RP4-736L20.4
36647	ENSG00000284738.1	19.226	-2.69946	0.623315	-4.33081	1.4856e-05	5.79672e-05	RP11-422P24.13
36648	ENSG00000284740.1	4.78763	-0.920329	0.783532	-1.17459	0.240159	0.318155	RP5-832C2.8
36649	ENSG00000284745.1	0.342492	-0.42936	3.33808	-0.128625	0.897655	NA	RP5-907A6.1
36650	ENSG00000284747.1	7.33314	-1.12857	0.642188	-1.75738	0.0788534	0.123592	CTA-215D11.6
36651	ENSG00000284753.2	20.9115	-0.0318326	0.702092	-0.0453397	0.963836	0.972488	EEF1AKMT4
36652	ENSG00000284762.1	38.6327	1.16714	1.58885	0.734585	0.462592	0.544076	CTC-337B15.3
36653	ENSG00000284770.2	461.274	-0.7144	0.209581	-3.40871	0.000652707	0.00183334	TBCE
36654	ENSG00000284772.1	0.964651	-1.92324	1.78293	-1.0787	0.280722	NA	RP11-315A19.1
36655	ENSG00000284773.1	14.346	0.749285	0.431895	1.73488	0.0827624	0.128788	RP11-244H3.5
36656	ENSG00000284776.1	95.9099	-0.4469	0.248601	-1.79766	0.0722314	0.114905	RP11-555E18.2
36657	ENSG00000284779.2	5.54581	-4.42983	1.47154	-3.01035	0.00260951	0.00640144	RP11-889I17.2
36658	ENSG00000284783.1	0.0489274	1.17894	3.35765	0.35112	0.725499	NA	RP11-736I24.4
36659	ENSG00000284791.2	10.74	-0.460023	0.73939	-0.622166	0.533833	0.611985	SMIM41
36660	ENSG00000284797.1	0.119449	0.858342	3.35765	0.255638	0.79823	NA	CTC-251H24.14
36661	ENSG00000284800.1	0.162312	0.537748	3.35765	0.160156	0.872758	NA	RP11-353J17.5
36662	ENSG00000284820.1	105.239	-2.57618	0.480134	-5.36554	8.07078e-08	4.54102e-07	RP11-803J6.1
36663	ENSG00000284823.1	0.311244	-0.285226	3.01726	-0.0945314	0.924687	NA	RP11-620A17.2
36664	ENSG00000284830.1	30.8636	-0.598517	0.540891	-1.10654	0.268493	0.348798	RP4-773A18.8
36665	ENSG00000284837.1	0.19571	0.215497	3.35719	0.0641898	0.948819	NA	RP11-803F22.1
36666	ENSG00000284842.1	5.47619	-1.85268	1.623	-1.14152	0.253655	0.332728	FAM91A2P
36667	ENSG00000284844.1	0.0489274	1.17894	3.35765	0.35112	0.725499	NA	RP11-807H22.9
36668	ENSG00000284858.1	0.233638	0.223532	3.17916	0.0703118	0.943945	NA	RP11-395I14.3
36669	ENSG00000284862.3	16.5878	0.901399	0.491574	1.8337	0.0666986	0.107536	CCDC39
36670	ENSG00000284873.1	0.880094	-1.77406	1.5452	-1.14811	0.250923	NA	OOSP1
36671	ENSG00000284874.1	660.471	-1.33518	0.248785	-5.36679	8.01508e-08	4.5117e-07	SEPT5-GP1BB
36672	ENSG00000284876.1	0.152696	0.537748	3.35765	0.160156	0.872758	NA	RP11-963H4.7
36673	ENSG00000284879.1	93.5607	-0.792015	0.246288	-3.21581	0.00130077	0.00342851	RP13-511M20.1
36674	ENSG00000284882.1	2.58489	1.05036	0.787468	1.33384	0.182255	0.252134	RP11-118B23.6
36675	ENSG00000284906.2	45.6844	-5.43696	0.950541	-5.71986	1.06609e-08	6.85198e-08	RP11-736I24.5
36676	ENSG00000284917.1	0.373797	-0.543331	2.43608	-0.223034	0.823509	NA	EEF1AKMT4-ECE2
36677	ENSG00000284922.2	14.9632	-1.29238	0.528631	-2.44476	0.0144947	0.0289824	RP11-807H22.10
36678	ENSG00000284928.1	0.686495	-1.42424	2.0401	-0.698123	0.4851	NA	RP11-24J23.3
36679	ENSG00000284930.1	0.112138	0.858342	3.35765	0.255638	0.79823	NA	RP1-240K6.4
36680	ENSG00000284931.1	36410.9	-14.0353	1.26008	-11.1384	8.15624e-29	3.63134e-27	CTD-2643I7.4
36681	ENSG00000284932.1	0.0545632	1.17894	3.35765	0.35112	0.725499	NA	RP11-474G23.4
36682	ENSG00000284934.2	0.0489274	1.17894	3.35765	0.35112	0.725499	NA	RP11-512M8.12
36683	ENSG00000284946.1	390.374	-3.7398	0.255589	-14.6321	1.7532e-48	2.56992e-46	AC068831.18
36684	ENSG00000284948.1	4.47353	-0.225499	0.921453	-0.244722	0.806672	0.847623	RP11-875O11.5
36685	ENSG00000284952.1	0.109126	0.858342	3.35765	0.255638	0.79823	NA	RP11-674E16.5
36686	ENSG00000284954.1	9.32373	0.468716	0.502359	0.93303	0.350805	0.433529	XXbac-BPG300A18.15
36687	ENSG00000284956.1	0.217287	1.90028	3.35765	0.565954	0.571425	NA	RP11-875O11.4
36688	ENSG00000284959.2	7.53894	-0.020967	0.638671	-0.032829	0.973811	0.980421	RP11-114N19.3
36689	ENSG00000284966.3	54.9376	-1.58644	0.293063	-5.41329	6.18755e-08	3.54751e-07	RP11-272L14.3
36690	ENSG00000284968.1	95.9144	1.8841	0.545385	3.45463	0.000551059	0.00157143	RP11-397E7.5
36691	ENSG00000284969.1	28.4805	-0.832849	0.591734	-1.40747	0.159288	0.224831	RP4-541C22.8
36692	ENSG00000284976.1	86.933	-3.43019	0.615585	-5.57224	2.51478e-08	1.52112e-07	RP13-122B23.13
36693	ENSG00000284977.2	7.1388	1.6773	0.606332	2.76631	0.00566949	0.0127272	RP11-281A20.2
36694	ENSG00000284981.1	146.504	-2.4807	0.397798	-6.23607	4.48693e-10	3.45634e-09	UPK3BL2
36695	ENSG00000284985.1	0.241744	0.207271	3.16842	0.0654177	0.947841	NA	RP4-543J19.9
36696	ENSG00000284986.1	0.054161	1.17894	3.35765	0.35112	0.725499	NA	RP11-143M1.8
36697	ENSG00000284987.1	0.165628	0.537748	3.35765	0.160156	0.872758	NA	U52112.13
36698	ENSG00000284994.1	0.774899	-1.60262	1.99435	-0.80358	0.42164	NA	RP13-210D15.10
36699	ENSG00000285000.1	26.398	-1.60587	1.79297	-0.895648	0.370441	0.453436	CTC-564N23.6
36700	ENSG00000285006.1	0.261246	1.57969	3.03474	0.520534	0.602692	NA	RP1-240K6.5
36701	ENSG00000285010.1	0.148405	0.537748	3.35765	0.160156	0.872758	NA	OOSP4A
36702	ENSG00000285016.1	0.12579	0.858342	3.35765	0.255638	0.79823	NA	RP11-803D5.5
36703	ENSG00000285018.1	3.4058	-1.46972	0.953304	-1.54171	0.123143	0.180509	CH17-343M10.2
36704	ENSG00000285020.1	0.32213	-0.328891	3.00904	-0.109301	0.912964	NA	RP11-666O2.6
36705	ENSG00000285035.1	2.84334	-3.47404	1.18464	-2.93256	0.00336176	0.00801084	RP11-736I24.3
36706	ENSG00000285041.1	0.245634	0.00987736	3.15864	0.00312709	0.997505	NA	RP4-629B2.1
36707	ENSG00000285043.3	268.691	0.0238981	0.270055	0.0884936	0.929484	0.946668	CTD-2515O10.6
36708	ENSG00000285051.2	3.45903	0.59615	0.860981	0.692408	0.488681	0.569364	SLC7A14-AS1
36709	ENSG00000285053.1	145.906	-0.357453	0.438555	-0.815068	0.415033	0.497636	TBCE
36710	ENSG00000285077.2	43.3204	-3.09274	0.541931	-5.7069	1.15055e-08	7.35892e-08	ARHGAP11B
36711	ENSG00000285079.1	0.145891	2.22087	3.35765	0.661436	0.508333	NA	RP11-433N2.1
36712	ENSG00000285081.1	1.70559	-0.983421	1.28824	-0.763386	0.445233	0.527645	RP5-964C11.1
36713	ENSG00000285082.2	2.73305	4.66633	1.11695	4.17776	2.94392e-05	0.00010929	RP11-281A20.3
36714	ENSG00000285085.1	2.9606	-0.0487384	1.28093	-0.0380491	0.969649	0.977094	XXbac-BPG300A18.14
36715	ENSG00000285090.1	1.32057	0.955997	1.12209	0.85198	0.394225	0.476776	COL1A2-AS1
36716	ENSG00000285091.1	0.535334	0.176497	2.00702	0.0879397	0.929925	NA	RP4-543J19.8
36717	ENSG00000285094.1	7.07308	-0.312397	0.722088	-0.432629	0.665284	0.729676	LINC01488
36718	ENSG00000285095.2	0.804517	-0.610423	1.4384	-0.424376	0.671291	NA	RP11-57G22.3
36719	ENSG00000285100.1	0.925885	-0.832871	2.04697	-0.406879	0.684097	NA	CTD-2308N23.3
36720	ENSG00000285103.2	50.1354	-2.86162	0.530279	-5.39645	6.79732e-08	3.87495e-07	RP11-27J8.3
36721	ENSG00000285106.2	9.37917	2.30348	0.893725	2.57739	0.00995492	0.0209232	RP11-36B6.2
36722	ENSG00000285108.1	0.514599	-1.0186	1.99743	-0.509956	0.610082	NA	RP11-419K12.2
36723	ENSG00000285117.1	0.440556	3.45363	3.3112	1.04301	0.296942	NA	RP11-473C18.7
36724	ENSG00000285122.1	0.482086	1.97644	1.9404	1.01857	0.308407	NA	PIGY-DT
36725	ENSG00000285128.1	0.0978549	0.858342	3.35765	0.255638	0.79823	NA	LLNLR-231D4.1
36726	ENSG00000285130.2	135.637	-1.78353	0.539612	-3.3052	0.000949085	0.00257688	RP11-16N10.2
36727	ENSG00000285144.1	0.472822	-0.886907	2.41733	-0.366895	0.713698	NA	CTD-2308N23.5
36728	ENSG00000285151.1	0.518646	-1.02349	2.365	-0.432767	0.665184	NA	AC140134.2
36729	ENSG00000285155.1	0.927838	0.0961176	3.31279	0.0290141	0.976853	NA	RP11-813C7.1
36730	ENSG00000285159.1	0.202578	0.223819	3.29585	0.0679094	0.945858	NA	XXyac-YR21IF11.3
36731	ENSG00000285160.1	30.3558	-1.93534	0.510661	-3.78987	0.000150724	0.000483994	THSD1P1
36732	ENSG00000285162.1	7.85625	-1.0806	0.806302	-1.34019	0.180184	0.249723	RP5-1189D6.2
36733	ENSG00000285171.1	0.108322	0.858342	3.35765	0.255638	0.79823	NA	RP5-1091N2.12
36734	ENSG00000285177.1	0.155622	0.537748	3.35765	0.160156	0.872758	NA	RP11-517I24.6
36735	ENSG00000285184.3	53.5572	-0.199898	0.205792	-0.971362	0.331368	0.41369	CH17-55D9.1
36736	ENSG00000285188.1	28.1761	1.51128	0.43354	3.48591	0.000490474	0.00141557	LLNLR-225F10.1
36737	ENSG00000285190.1	4.10991	-1.81077	0.948719	-1.90865	0.056307	0.0931735	CTC-428H11.2
36738	ENSG00000285191.1	0.0644571	1.17894	3.35765	0.35112	0.725499	NA	RP11-80O3.1
36739	ENSG00000285204.1	0.393068	-0.60461	2.40434	-0.251466	0.801454	NA	RP11-974F13.3
36740	ENSG00000285205.2	0	0	0	0	1	NA	RP11-179A9.4
36741	ENSG00000285210.1	9.87719	-4.52388	1.2612	-3.58696	0.000334561	0.000996093	LINC02795
36742	ENSG00000285212.1	2.49591	-3.29279	1.29433	-2.54402	0.0109584	0.0227218	RP3-431P23.6
36743	ENSG00000285215.2	0.931647	1.27088	2.23037	0.569808	0.568808	NA	CH17-118O6.7
36744	ENSG00000285218.1	0.623804	1.06212	3.33699	0.318287	0.750267	NA	RP11-654K19.6
36745	ENSG00000285219.2	62.1336	0.54063	0.319885	1.69008	0.091013	0.139728	HULC
36746	ENSG00000285220.1	0.197681	0.214262	3.35718	0.0638222	0.949112	NA	RP11-963H4.8
36747	ENSG00000285230.2	20.7463	0.0570319	0.38735	0.147236	0.882946	0.909917	RALY-AS1
36748	ENSG00000285231.1	0.393446	-0.60817	2.94249	-0.206686	0.836255	NA	OOSP3
36749	ENSG00000285237.1	0.273904	-0.0820692	3.10191	-0.0264577	0.978892	NA	PRSS52P
36750	ENSG00000285238.2	95.9821	-3.03306	1.86465	-1.62661	0.103819	0.156147	RP5-940J5.10
36751	ENSG00000285239.1	0.054161	1.17894	3.35765	0.35112	0.725499	NA	RP11-57I17.4
36752	ENSG00000285244.1	2.8157	-1.14001	1.40001	-0.814288	0.41548	0.498059	DINOL
36753	ENSG00000285245.1	9.33976	0.0247342	0.835208	0.0296144	0.976375	0.982568	RP11-326L24.9
36754	ENSG00000285253.1	13.2157	1.86572	0.603367	3.09218	0.0019869	0.00501599	RP11-566D24.2
36755	ENSG00000285254.2	0.455647	-0.840758	2.39904	-0.350456	0.725996	NA	RP11-301N24.5
36756	ENSG00000285257.1	5.13272	-3.5466	1.15285	-3.07637	0.00209538	0.00525755	RP11-322M19.4
36757	ENSG00000285269.2	14.9317	1.33077	0.549646	2.42115	0.0154715	0.0307272	RP11-240L7.5
36758	ENSG00000285278.1	3.78122	-1.18737	0.902096	-1.31623	0.188097	0.2589	TFAP2A-AS2
36759	ENSG00000285280.2	1.50971	-0.784639	1.34675	-0.582615	0.560153	0.636453	RP11-139E24.1
36760	ENSG00000285283.1	29.3621	-1.61421	2.54126	-0.6352	0.525298	0.603913	RP1-65P5.6
36761	ENSG00000285287.1	0.242317	0.0231538	3.35406	0.00690322	0.994492	NA	RP11-643E14.2
36762	ENSG00000285292.1	228.543	0.78179	0.184108	4.24637	2.17262e-05	8.24384e-05	ABCF2-H2BE1
36763	ENSG00000285294.1	25.9941	0.794728	0.651259	1.22029	0.222353	0.298081	LINC00842
36764	ENSG00000285300.1	0.251863	1.57969	3.06328	0.515685	0.606075	NA	RP11-790G19.3
36765	ENSG00000285303.1	1.63319	-0.183267	1.25645	-0.145861	0.884031	0.910774	AC004381.9
36766	ENSG00000285304.1	29.7903	-0.0896046	2.21832	-0.040393	0.96778	0.975721	RP1-37E16.13
36767	ENSG00000285314.1	10.2659	5.30468	1.22754	4.3214	1.55043e-05	6.03932e-05	XXbac-B135H6.19
36768	ENSG00000285323.1	0.109126	0.858342	3.35765	0.255638	0.79823	NA	RP11-248G5.11
36769	ENSG00000285325.1	0.0466078	1.17894	3.35765	0.35112	0.725499	NA	RP4-604P14.2
36770	ENSG00000285329.1	11.3067	0.337988	0.526538	0.641905	0.520935	0.599777	LA16c-306E5.2
36771	ENSG00000285330.1	112.432	1.03467	0.378247	2.73543	0.00622985	0.013845	AC004067.6
36772	ENSG00000285331.2	109.66	-0.434655	0.209094	-2.07875	0.0376399	0.0661304	RP11-323F24.5
36773	ENSG00000285336.1	2.66432	3.76385	0.923208	4.07692	4.56357e-05	0.000162579	RP11-496B10.6
36774	ENSG00000285338.1	12.1705	0.621164	0.567664	1.09425	0.273847	0.354494	RP11-732A19.10
36775	ENSG00000285347.1	1.61122	-2.66016	1.45639	-1.82654	0.0677693	0.10901	CTD-2308N23.4
36776	ENSG00000285361.1	0.213711	0.223577	3.25053	0.0687818	0.945163	NA	RP11-275B14.1
36777	ENSG00000285367.1	1.21159	-2.24452	1.64869	-1.36139	0.173389	NA	RP11-437L7.2
36778	ENSG00000285373.2	16.1985	2.07061	0.479729	4.31621	1.58734e-05	6.17445e-05	LINC02478
36779	ENSG00000285374.1	0.148775	2.22087	3.35765	0.661436	0.508333	NA	RP11-118B23.7
36780	ENSG00000285382.1	14.1058	-5.776	1.07424	-5.37682	7.58141e-08	4.28297e-07	RP11-503P21.4
36781	ENSG00000285398.1	0.0579767	1.17894	3.35765	0.35112	0.725499	NA	RP11-665O4.1
36782	ENSG00000285402.1	0.31542	1.25909	3.35765	0.374991	0.707667	NA	ICI-14BB7.1
36783	ENSG00000285407.1	0.0579767	1.17894	3.35765	0.35112	0.725499	NA	RP11-520E6.1
36784	ENSG00000285410.1	272.632	-0.453069	0.198467	-2.28285	0.0224393	0.0424853	GABPB1-IT1
36785	ENSG00000285412.1	0.116232	0.858342	3.35765	0.255638	0.79823	NA	RP5-1189D6.1
36786	ENSG00000285413.1	7.38891	-1.37066	0.751963	-1.82278	0.0683363	0.109731	AP001055.8
36787	ENSG00000285416.1	1.50548	-0.791667	1.24016	-0.638359	0.52324	0.601976	RP13-131K19.8
36788	ENSG00000285417.1	0.263493	1.57969	3.02811	0.521674	0.601897	NA	CH17-84K15.2
36789	ENSG00000285420.1	1.74554	0.31223	1.1589	0.26942	0.787607	0.831669	PDGFRL2P
36790	ENSG00000285424.1	0.151331	0.537748	3.35765	0.160156	0.872758	NA	RP11-274H24.2
36791	ENSG00000285427.1	5.07928	-0.738429	0.846546	-0.872285	0.383053	0.46603	SOD2-OT1
36792	ENSG00000285437.1	240.071	-1.01836	0.359536	-2.83244	0.00461941	0.0106327	POLR2J3
36793	ENSG00000285444.1	85.1427	-0.368172	0.278557	-1.32171	0.186264	0.256786	RP11-147H23.3
36794	ENSG00000285446.1	0.325449	3.00146	3.35063	0.895788	0.370366	NA	RP1-93H18.7
36795	ENSG00000285458.1	28.6043	1.46543	0.35052	4.18073	2.90571e-05	0.000107983	RP11-397E7.6
36796	ENSG00000285467.1	2.69822	1.25988	0.901276	1.39788	0.162149	0.228274	RP11-468E2.12
36797	ENSG00000285476.1	22.1717	1.96147	1.15884	1.69261	0.0905294	0.139062	RP11-826N14.7
36798	ENSG00000285486.1	0.820261	-1.65473	1.78311	-0.928004	0.353405	NA	RP5-1067M6.6
36799	ENSG00000285492.1	0.351406	-0.430731	2.4603	-0.175073	0.861023	NA	RP1-111C20.3
36800	ENSG00000285505.1	8.42117	0.62425	3.14456	0.198518	0.84264	0.877216	CTD-2575K13.8
36801	ENSG00000285508.1	29.717	9.52222	0.742576	12.8232	1.21556e-37	1.00227e-35	RP5-931K24.3
36802	ENSG00000285509.1	17.0535	-0.378365	0.462471	-0.818137	0.413279	0.49599	TBCEL-TECTA
36803	ENSG00000285517.1	18.5018	-0.353168	0.580054	-0.608854	0.542621	0.620018	LINC00941
36804	ENSG00000285518.1	4.92906	-4.25884	1.17108	-3.63666	0.000276192	0.000835307	RP4-816G1.2
36805	ENSG00000285519.1	0.0489274	1.17894	3.35765	0.35112	0.725499	NA	RP11-30C22.1
36806	ENSG00000285520.1	0.31713	-0.311689	2.49732	-0.124809	0.900675	NA	RP11-141H1.1
36807	ENSG00000285521.1	0.469862	0.384062	2.0107	0.191009	0.848518	NA	RP11-212H11.5
36808	ENSG00000285523.1	2.66356	2.73918	1.46015	1.87597	0.0606601	0.099198	RP11-429A20.5
36809	ENSG00000285524.1	1.57101	4.91784	1.56312	3.14618	0.00165418	0.00425649	RP11-774B15.1
36810	ENSG00000285525.1	0.0978549	0.858342	3.35765	0.255638	0.79823	NA	RP11-84O12.5
36811	ENSG00000285526.1	0.19571	0.215497	3.35719	0.0641898	0.948819	NA	CTD-2527I21.16
36812	ENSG00000285527.1	0.565928	-1.1206	1.58116	-0.708724	0.478496	NA	RP11-899L11.4
36813	ENSG00000285528.1	2.61661	4.22914	1.05152	4.02194	5.77204e-05	0.000201283	RP11-121C6.6
36814	ENSG00000285529.1	0.204759	0.214262	3.35718	0.0638222	0.949112	NA	RP11-113P9.1
36815	ENSG00000285530.1	1.92139	-2.0606	1.2934	-1.59316	0.111124	0.165436	RP11-305E17.8
36816	ENSG00000285531.1	5.29275	-2.19435	0.954627	-2.29865	0.0215251	0.0409555	CTA-216E10.11
36817	ENSG00000285532.2	0.0975063	0.858342	3.35765	0.255638	0.79823	NA	LINC02788
36818	ENSG00000285533.2	23.9509	0.840848	0.376171	2.23528	0.0253989	0.0472853	RELA-DT
36819	ENSG00000285534.1	0.707657	-0.422275	2.12272	-0.198931	0.842317	NA	RP11-358F13.1
36820	ENSG00000285535.2	2.65681	-2.55894	1.26978	-2.01526	0.0438769	0.0754231	RP11-316M20.3
36821	ENSG00000285537.1	0.360688	-0.471945	3.05168	-0.154651	0.877097	NA	OR7E11P
36822	ENSG00000285538.1	0.294665	2.91952	3.35479	0.870253	0.384162	NA	RP11-264M12.5
36823	ENSG00000285539.1	0.0508986	1.17894	3.35765	0.35112	0.725499	NA	RP4-613B23.6
36824	ENSG00000285540.1	12.7707	7.31912	0.907679	8.06355	7.41098e-16	1.12647e-14	RP11-411P18.4
36825	ENSG00000285542.1	2.68428	-3.3879	1.30233	-2.60142	0.00928393	0.0196879	RP11-24I5.1
36826	ENSG00000285543.1	0.977476	-1.9265	2.00413	-0.961265	0.336419	NA	RP11-89D3.1
36827	ENSG00000285544.1	0.0489274	1.17894	3.35765	0.35112	0.725499	NA	RP11-3N2.15
36828	ENSG00000285545.1	2.25901	-3.13921	1.2713	-2.4693	0.0135376	0.0273414	RP11-452G18.4
36829	ENSG00000285547.1	1.30546	0.990331	1.90446	0.520007	0.603058	0.674893	AL135749.6
36830	ENSG00000285548.1	0.104723	0.858342	3.35765	0.255638	0.79823	NA	RP11-737H13.1
36831	ENSG00000285549.1	0.487309	-0.910854	3.32397	-0.274026	0.784065	NA	RP11-51B6.1
36832	ENSG00000285551.2	0.100769	0.858342	3.35765	0.255638	0.79823	NA	RP11-13A2.4
36833	ENSG00000285553.1	8.33486	-5.0186	1.34863	-3.72126	0.000198234	0.000619463	RP1-257A15.2
36834	ENSG00000285554.1	1.65851	-1.82607	1.46257	-1.24854	0.211834	0.286399	CH17-67K23.2
36835	ENSG00000285555.1	0.538065	-1.03985	2.01996	-0.51479	0.606699	NA	RP5-977L1.2
36836	ENSG00000285557.1	0.0581157	1.17894	3.35765	0.35112	0.725499	NA	RP11-455G2.1
36837	ENSG00000285558.1	0.119449	0.858342	3.35765	0.255638	0.79823	NA	RP11-271K21.13
36838	ENSG00000285560.1	3.23569	-2.85202	1.15033	-2.47931	0.0131638	0.0266854	CTD-3065B20.4
36839	ENSG00000285561.1	0.22823	0.207223	3.20453	0.0646656	0.94844	NA	RP11-164A10.7
36840	ENSG00000285563.1	0.148753	0.537748	3.35765	0.160156	0.872758	NA	RP11-366M4.20
36841	ENSG00000285564.2	10.7444	0.160158	0.456717	0.350673	0.725834	0.780915	RP3-495O10.5
36842	ENSG00000285565.1	956.515	-1.77704	0.492862	-3.60556	0.00031148	0.000932958	XXbac-BPG254B15.11
36843	ENSG00000285567.2	0.269628	1.57969	3.01038	0.524746	0.59976	NA	RP11-382N13.7
36844	ENSG00000285569.2	4.90815	0.0443559	0.805132	0.0550915	0.956066	0.966515	RP11-427E2.1
36845	ENSG00000285570.1	2.66412	-3.38145	1.39428	-2.42523	0.0152985	0.0304222	RP11-66D17.14
36846	ENSG00000285571.1	15.232	-3.39404	0.913366	-3.71597	0.000202423	0.000630772	RP11-457M11.8
36847	ENSG00000285572.2	1.24845	1.8673	1.13196	1.64963	0.0990193	NA	RP11-19D22.1
36848	ENSG00000285576.1	0.365971	0.935704	2.93494	0.318816	0.749866	NA	RP11-189B4.8
36849	ENSG00000285577.1	6.97925	-0.502301	0.822566	-0.610652	0.54143	0.618883	RP11-558B7.1
36850	ENSG00000285579.1	1.07075	-2.04918	1.55528	-1.31757	0.187649	NA	RP11-326E22.2
36851	ENSG00000285581.1	1.70685	-0.286444	1.1717	-0.244469	0.806868	0.847793	RP11-371C18.3
36852	ENSG00000285582.1	0.429113	0.58924	2.40559	0.244946	0.806499	NA	RP11-87P3.1
36853	ENSG00000285583.1	3.73547	-0.840117	1.64272	-0.511418	0.609059	0.680237	CTD-2192J16.28
36854	ENSG00000285585.1	0.231907	0.207037	3.3571	0.0616714	0.950824	NA	RP11-169N13.5
36855	ENSG00000285587.1	2.12041	-3.0534	1.28418	-2.37769	0.0174213	0.0340573	RP11-506P9.1
36856	ENSG00000285589.1	232.476	-1.37631	0.351411	-3.91654	8.98281e-05	0.000301504	CTD-2192J16.27
36857	ENSG00000285591.1	0.883939	-1.79681	1.66001	-1.08241	0.279071	NA	RP11-217D23.1
36858	ENSG00000285595.1	0.958843	-1.90996	1.41342	-1.35131	0.176597	NA	CTD-2576N18.2
36859	ENSG00000285596.1	18.8041	-3.71204	0.754553	-4.91952	8.67553e-07	4.15002e-06	RP5-1022I14.2
36860	ENSG00000285597.1	0.0466078	1.17894	3.35765	0.35112	0.725499	NA	CTD-2651B20.9
36861	ENSG00000285599.1	3.71864	-2.31471	1.29488	-1.78759	0.0738429	0.117037	ABC12-46663800M24.1
36862	ENSG00000285600.1	206.581	-2.30748	0.342502	-6.73712	1.61562e-11	1.51732e-10	RP11-427I6.5
36863	ENSG00000285601.1	0.465158	-0.860692	3.32524	-0.258836	0.795762	NA	RP11-564K10.1
36864	ENSG00000285602.1	41.1323	-0.838365	0.592424	-1.41514	0.157027	0.222086	RP11-478H11.3-001
36865	ENSG00000285608.1	293.53	2.36632	0.232111	10.1948	2.09225e-24	6.68934e-23	RP11-431H16.3
36866	ENSG00000285609.1	0.0508986	1.17894	3.35765	0.35112	0.725499	NA	5S_rRNA
36867	ENSG00000285612.1	7.6464	-3.39892	1.07756	-3.15429	0.00160892	0.00415164	RP5-1140G11.1
36868	ENSG00000285614.1	0.0466078	1.17894	3.35765	0.35112	0.725499	NA	RP11-449F7.4
36869	ENSG00000285619.1	1.06628	1.7074	1.31523	1.29818	0.194227	NA	AL449214.1
36870	ENSG00000285621.1	0.5749	-1.1713	1.98782	-0.589239	0.555701	NA	RP11-141M1.5
36871	ENSG00000285624.2	0.0975063	0.858342	3.35765	0.255638	0.79823	NA	RP11-685B14.4
36872	ENSG00000285625.1	13.6704	-4.25019	1.1317	-3.75559	0.000172933	0.000547756	RP11-112B10.2
36873	ENSG00000285627.1	0.220862	0.207194	3.22735	0.0641993	0.948812	NA	RP11-21K20.4
36874	ENSG00000285628.1	75.3609	-0.556513	1.7984	-0.309449	0.75698	0.806287	RP11-1212A22.9
36875	ENSG00000285629.1	2.0629	-2.99669	1.65955	-1.80572	0.0709624	0.113212	RP1-120G22.12
36876	ENSG00000285630.1	0.0579767	1.17894	3.35765	0.35112	0.725499	NA	RP11-253D19.3
36877	ENSG00000285632.1	1.99194	-1.26821	1.24708	-1.01694	0.30918	0.391232	RP11-90P5.10
36878	ENSG00000285633.1	0.37961	2.68086	3.35063	0.800107	0.423649	NA	CTD-2216L14.1
36879	ENSG00000285634.2	0.0508986	1.17894	3.35765	0.35112	0.725499	NA	RP11-172F7.1
36880	ENSG00000285637.2	2.28675	-3.15796	1.70231	-1.8551	0.0635821	0.103269	RP11-187K14.1
36881	ENSG00000285639.1	0.302614	-0.24769	3.34473	-0.0740538	0.940968	NA	RP1-258E1.2
36882	ENSG00000285641.1	55.9154	-2.04159	0.364475	-5.60144	2.12576e-08	1.30152e-07	RP11-422P24.14
36883	ENSG00000285644.1	1.87128	2.51907	1.16133	2.16912	0.0300734	0.0546166	CTD-2544D21.2
36884	ENSG00000285646.2	10.8431	-0.200801	0.695934	-0.288536	0.772937	0.81977	RP5-934G17.7
36885	ENSG00000285649.1	3.24643	0.171264	0.814572	0.210251	0.833472	0.869901	RP11-7O11.8
36886	ENSG00000285650.1	6.99516	-2.63104	0.928888	-2.83246	0.00461915	0.0106327	RP11-19J3.7
36887	ENSG00000285651.1	2.47115	-3.26139	1.19945	-2.71907	0.00654658	0.0144426	RP11-139D23.7
36888	ENSG00000285653.1	1.42696	0.132672	1.17729	0.112692	0.910274	0.932141	RP11-474N24.7
36889	ENSG00000285655.1	0.0489274	1.17894	3.35765	0.35112	0.725499	NA	RP11-346I3.6
36890	ENSG00000285656.1	0.12579	0.858342	3.35765	0.255638	0.79823	NA	RP11-810P12.8
36891	ENSG00000285658.1	1.48059	-0.772524	1.49573	-0.516487	0.605514	0.677158	CTD-2117H17.2
36892	ENSG00000285661.1	0.0644571	1.17894	3.35765	0.35112	0.725499	NA	RP11-825M14.1
36893	ENSG00000285662.2	0.214337	0.207165	3.25001	0.0637429	0.949175	NA	FAM245B
36894	ENSG00000285664.2	1.54712	0.562245	1.22529	0.458866	0.64633	0.71328	RP11-589M4.5
36895	ENSG00000285665.1	6.60825	-0.204458	0.596611	-0.342698	0.731825	0.786011	TOP1P1
36896	ENSG00000285667.1	3.0376	0.257046	1.0365	0.247994	0.804139	0.845841	RP11-565O12.1
36897	ENSG00000285668.1	0.595938	2.94251	2.09043	1.40761	0.159247	NA	RP11-707O23.6
36898	ENSG00000285669.1	25.878	-0.0227804	0.39643	-0.057464	0.954176	0.965071	RP11-51J9.7
36899	ENSG00000285671.1	0	0	0	0	1	NA	RP11-393E10.1
36900	ENSG00000285672.1	1.14685	-2.16709	2.22888	-0.972275	0.330914	NA	RP11-569D9.7
36901	ENSG00000285673.1	0.306666	-0.235701	3.3452	-0.0704594	0.943828	NA	RP11-179A20.1
36902	ENSG00000285676.1	1.80071	-2.80771	1.23585	-2.27189	0.023093	0.0435717	RP11-431N8.1
36903	ENSG00000285677.2	1.45847	-1.61814	1.32854	-1.21798	0.22323	0.298976	RP11-336K24.14
36904	ENSG00000285679.2	16.9746	0.0160544	0.42495	0.0377795	0.969863	0.977271	RP11-692P14.1
36905	ENSG00000285680.2	0.0489274	1.17894	3.35765	0.35112	0.725499	NA	RP11-395N17.3
36906	ENSG00000285681.2	0.330782	-0.361271	3.34048	-0.108149	0.913877	NA	RP11-325K19.7
36907	ENSG00000285684.1	1.21493	-0.392716	1.26895	-0.309481	0.756956	NA	RP11-263K14.1
36908	ENSG00000285685.1	0.203867	1.90028	3.35765	0.565954	0.571425	NA	RP11-155D18.16
36909	ENSG00000285686.1	0.0955352	0.858342	3.35765	0.255638	0.79823	NA	LINC02834
36910	ENSG00000285688.1	0.802129	-1.65167	1.4935	-1.10591	0.268767	NA	RP11-169L18.2
36911	ENSG00000285691.2	1.73169	1.2303	1.17048	1.0511	0.293211	0.374847	RP1-166D18.1
36912	ENSG00000285692.1	0.258122	1.57969	3.04409	0.518935	0.603806	NA	RP11-793H13.14
36913	ENSG00000285693.1	3.03456	-1.35084	1.1512	-1.17342	0.240629	0.318625	RP11-475M20.2
36914	ENSG00000285694.1	0.607282	1.25977	2.35813	0.534224	0.593187	NA	RP11-274H24.3
36915	ENSG00000285696.1	1.4348	0.150196	1.23324	0.12179	0.903065	0.926272	RP11-144G7.4
36916	ENSG00000285697.1	0.484971	1.98491	1.93951	1.02341	0.306115	NA	AC002059.11
36917	ENSG00000285698.1	0.356923	0.932709	2.39902	0.388787	0.697434	NA	RP4-662B22.2
36918	ENSG00000285700.1	0.931646	1.11333	1.40959	0.789827	0.429629	NA	CTD-2536I1.4
36919	ENSG00000285701.1	1.08845	0.661598	1.48691	0.444948	0.656357	NA	RP11-84A14.8
36920	ENSG00000285702.1	29.473	-0.736642	0.434195	-1.69657	0.0897778	0.138078	CH17-264B6.6
36921	ENSG00000285703.1	0.0975063	0.858342	3.35765	0.255638	0.79823	NA	XXbac-BPGBPG34I8.3
36922	ENSG00000285704.1	1.14908	-2.14353	1.55684	-1.37685	0.16856	NA	RP11-388A16.2
36923	ENSG00000285705.1	0.532487	0.183453	2.00593	0.0914553	0.927131	NA	RP11-698N11.6
36924	ENSG00000285706.1	0.598944	1.13145	1.95401	0.579041	0.562562	NA	RP11-105G5.2
36925	ENSG00000285707.1	0.107043	0.858342	3.35765	0.255638	0.79823	NA	CTA-343C1.1
36926	ENSG00000285708.1	2.45024	-0.306852	1.52218	-0.201587	0.84024	0.87519	RP11-79P21.2
36927	ENSG00000285709.1	0.211964	0.211032	2.62279	0.0804608	0.935871	NA	RP13-126P21.3
36928	ENSG00000285710.1	2.04814	-2.98701	1.22266	-2.44304	0.0145643	0.0291076	RP11-529K1.5
36929	ENSG00000285713.1	3.4958	-0.686804	0.914541	-0.750982	0.452663	0.534782	RP11-1289C17.2
36930	ENSG00000285715.1	1.19769	0.452453	1.55362	0.291225	0.770879	NA	RP11-105F10.2
36931	ENSG00000285717.1	0.0579767	1.17894	3.35765	0.35112	0.725499	NA	RP1-23O21.2
36932	ENSG00000285719.2	1.80805	2.66745	1.28146	2.08158	0.0373811	0.0657401	RP11-328D5.5
36933	ENSG00000285723.1	16.6476	0.729806	0.759857	0.960452	0.336828	0.41942	RP5-931K24.4
36934	ENSG00000285725.1	36.9783	-0.949847	0.359885	-2.63931	0.00830757	0.0178331	RP5-1111F22.1
36935	ENSG00000285727.1	0.0489274	1.17894	3.35765	0.35112	0.725499	NA	RP11-76P17.3
36936	ENSG00000285728.2	57.3108	-2.97395	0.39954	-7.44343	9.8102e-14	1.21313e-12	RP5-994D16.13
36937	ENSG00000285730.1	1.48831	-1.67115	1.23962	-1.34811	0.177622	0.2468	RP1-167A14.3
36938	ENSG00000285731.1	4.02872	4.65877	0.848282	5.49201	3.9738e-08	2.3404e-07	RP11-322M13.1
36939	ENSG00000285732.1	0.311499	2.94898	3.35327	0.879432	0.379167	NA	RP11-242C24.4
36940	ENSG00000285733.1	9.07544	-3.02215	1.01277	-2.98405	0.00284461	0.00690385	RP1-137D17.4
36941	ENSG00000285734.1	2.00488	-1.2517	1.27841	-0.979102	0.327529	0.409938	RP4-696F19.1
36942	ENSG00000285735.2	0.660203	-1.35883	1.72344	-0.78844	0.430439	NA	LINC02717
36943	ENSG00000285736.1	8.67207	-3.57849	1.19767	-2.98788	0.00280922	0.00682656	RP11-394O4.7
36944	ENSG00000285737.1	1.83659	-0.376555	1.10277	-0.341463	0.732755	0.786875	LINC02680
36945	ENSG00000285744.1	1.76221	-1.03697	1.1806	-0.878339	0.37976	0.46257	RP11-115D10.1
36946	ENSG00000285745.1	0.170115	0.537748	3.35765	0.160156	0.872758	NA	RP11-571N1.1
36947	ENSG00000285747.1	0.631568	-0.10595	1.61437	-0.0656291	0.947673	NA	RP11-286O18.2
36948	ENSG00000285748.2	6.3632	-3.11614	1.16212	-2.68144	0.00733071	0.0159895	RP11-674P19.3
36949	ENSG00000285749.2	0.105462	0.858342	3.35765	0.255638	0.79823	NA	RP11-314A5.7
36950	ENSG00000285750.1	3.04552	-0.0977779	0.944048	-0.103573	0.917508	0.937901	RP11-129O7.3
36951	ENSG00000285751.1	0.570604	-1.13905	2.06247	-0.552274	0.580761	NA	RP11-313M3.2
36952	ENSG00000285752.1	33.5581	-0.216305	0.358495	-0.603369	0.546263	0.623412	CDC42-AS1
36953	ENSG00000285755.2	1.90692	-1.20342	1.2996	-0.925997	0.354448	0.437255	RP11-111G13.1
36954	ENSG00000285756.2	495.751	-3.0733	0.505086	-6.08472	1.16696e-09	8.54293e-09	RP11-706O15.1
36955	ENSG00000285758.2	2.34851	0.478407	0.97426	0.491046	0.623394	0.693164	RP11-26J3.5
36956	ENSG00000285759.1	0.183999	0.537748	3.35765	0.160156	0.872758	NA	RP1-290I10.10
36957	ENSG00000285761.1	0.302385	-0.245819	3.34481	-0.0734929	0.941414	NA	XXbac-BPG170G13.34
36958	ENSG00000285762.1	0.122666	0.858342	3.35765	0.255638	0.79823	NA	CH17-476P10.1
36959	ENSG00000285763.1	6.09745	-0.84076	0.849854	-0.9893	0.322516	0.405081	RP11-421M1.9
36960	ENSG00000285766.1	2.59652	-0.52823	1.0868	-0.486042	0.626938	0.69627	RP11-136C24.4
36961	ENSG00000285768.1	1.33637	4.65201	1.61459	2.88124	0.00396115	0.0092682	LINC02849
36962	ENSG00000285769.2	0.451151	0.585029	2.38527	0.245267	0.806249	NA	RP11-27G22.2
36963	ENSG00000285770.1	0.681215	-1.39462	1.82566	-0.763898	0.444928	NA	RP11-273B20.5
36964	ENSG00000285771.1	0.220816	0.22356	3.22252	0.0693743	0.944692	NA	RP11-69L16.8
36965	ENSG00000285772.1	0.632645	-1.30725	1.99042	-0.656773	0.511327	NA	CTB-161K23.4
36966	ENSG00000285774.3	98.7177	3.5917	0.530296	6.773	1.26138e-11	1.19764e-10	RP11-724F15.2
36967	ENSG00000285775.1	0.391419	-0.620159	3.33193	-0.186126	0.852346	NA	RP11-629D22.1
36968	ENSG00000285777.1	3.0989	-0.441016	1.01671	-0.433769	0.664456	0.728959	RP3-436N22.5
36969	ENSG00000285779.1	7.35222	-4.83767	1.66881	-2.89888	0.00374503	0.00881685	RP11-422P24.15
36970	ENSG00000285780.2	0.0613331	1.17894	3.35765	0.35112	0.725499	NA	RP11-784B9.1
36971	ENSG00000285781.1	2.18353	1.15005	0.881316	1.30492	0.19192	0.263498	RP11-192P3.5
36972	ENSG00000285783.1	0.157249	0.537748	3.35765	0.160156	0.872758	NA	RP11-1289C17.1
36973	ENSG00000285786.1	1.2368	0.434049	1.23686	0.350928	0.725642	NA	RP11-542E6.4
36974	ENSG00000285788.1	0.122573	0.858342	3.35765	0.255638	0.79823	NA	RP11-852E15.2
36975	ENSG00000285790.1	0.0489274	1.17894	3.35765	0.35112	0.725499	NA	RP11-309E23.3
36976	ENSG00000285791.1	71.0339	0.672414	0.757128	0.888112	0.374481	0.457488	RP11-346I3.5
36977	ENSG00000285792.1	0.0545632	1.17894	3.35765	0.35112	0.725499	NA	RP11-505K9.6
36978	ENSG00000285793.1	284.224	-1.87598	0.255733	-7.3357	2.20567e-13	2.60789e-12	ANAPC1P2
36979	ENSG00000285794.1	2.63094	-3.35228	1.89735	-1.76682	0.0772582	0.121505	RP1-224A6.10
36980	ENSG00000285796.1	69.7809	-0.663256	0.579478	-1.14457	0.252385	0.331289	RP11-465L10.14
36981	ENSG00000285799.1	1.4527	-1.64087	1.39302	-1.17792	0.238828	0.316694	MICF
36982	ENSG00000285800.1	0.0489274	1.17894	3.35765	0.35112	0.725499	NA	RP11-297L17.7
36983	ENSG00000285802.1	0.486997	0.341657	2.01571	0.169497	0.865406	NA	RP1-150O5.4
36984	ENSG00000285803.1	13.7682	-1.52406	0.552086	-2.76056	0.0057703	0.0129257	RP11-324H6.8
36985	ENSG00000285804.2	60.3521	-2.66523	0.602427	-4.42415	9.68224e-06	3.90436e-05	CTD-2292N2.1
36986	ENSG00000285805.1	3.67855	-0.767483	0.855643	-0.896966	0.369737	0.452752	RP11-420M1.3
36987	ENSG00000285810.1	0.0508986	1.17894	3.35765	0.35112	0.725499	NA	RP11-77G23.6
36988	ENSG00000285812.1	1.85272	-2.00716	1.28194	-1.56572	0.117414	0.173399	RP11-465B22.9
36989	ENSG00000285813.1	20.2674	-1.16153	0.501165	-2.31765	0.0204681	0.0391764	RP11-822P4.2
36990	ENSG00000285814.1	0.146782	0.537748	3.35765	0.160156	0.872758	NA	FAM90A14P
36991	ENSG00000285815.1	25.185	-1.49169	0.800817	-1.86271	0.0625037	0.101778	GET1-SH3BGR
36992	ENSG00000285816.1	49.4967	0.187935	0.796287	0.236014	0.813422	0.853249	RP11-867O8.9
36993	ENSG00000285817.1	0.0613331	1.17894	3.35765	0.35112	0.725499	NA	CTD-2025J6.2
36994	ENSG00000285820.1	0.0508986	1.17894	3.35765	0.35112	0.725499	NA	RP11-305F14.1
36995	ENSG00000285825.2	5.16446	-0.506614	0.709289	-0.714256	0.475069	0.556202	CCDC15-DT
36996	ENSG00000285827.1	19.5081	-0.0111806	0.470675	-0.0237545	0.981048	0.985807	RP11-770J1.8
36997	ENSG00000285829.1	0.314267	1.2591	2.40722	0.523051	0.600939	NA	RP11-294J22.8
36998	ENSG00000285830.1	184.224	1.63611	0.181618	9.00849	2.08908e-19	4.34795e-18	RP11-545M17.4
36999	ENSG00000285831.1	0.819538	3.93363	1.83376	2.14511	0.0319439	NA	CTD-2143A15.1
37000	ENSG00000285834.1	0.0579767	1.17894	3.35765	0.35112	0.725499	NA	RP11-498F10.1
37001	ENSG00000285835.1	0.0579767	1.17894	3.35765	0.35112	0.725499	NA	RP11-665E10.6
37002	ENSG00000285836.1	0.454873	0.422101	1.78192	0.23688	0.81275	NA	RP11-274J15.4
37003	ENSG00000285837.1	0.148775	2.22087	3.35765	0.661436	0.508333	NA	RP11-13A2.5
37004	ENSG00000285838.2	0.219189	1.90028	3.35765	0.565954	0.571425	NA	RP11-542F9.2
37005	ENSG00000285839.1	4.92208	3.4631	3.16032	1.09581	NA	NA	RP11-91A18.6
37006	ENSG00000285840.2	0.186431	0.248021	3.3574	0.0738728	0.941112	NA	RP11-550P23.6
37007	ENSG00000285844.2	11.7928	-4.77717	1.08599	-4.39889	1.08805e-05	4.34698e-05	RP11-135M8.1
37008	ENSG00000285847.2	15.5876	-2.38541	0.666088	-3.58122	0.000341993	0.00101629	RP4-768P8.2
37009	ENSG00000285848.1	0.163036	0.537748	3.35765	0.160156	0.872758	NA	RP11-254F19.5
37010	ENSG00000285849.1	2.08787	-2.20079	1.23525	-1.78165	0.0748057	0.118249	XXbac-BPGBPG34I8.4
37011	ENSG00000285850.1	0.054161	1.17894	3.35765	0.35112	0.725499	NA	RP11-567P19.2
37012	ENSG00000285851.1	5.33813	-1.37431	0.898022	-1.53037	0.125924	0.183898	RP11-118B23.9
37013	ENSG00000285852.1	2.79138	-0.286396	1.24518	-0.230004	0.818089	0.857104	RP11-188P8.4
37014	ENSG00000285853.1	0.510191	-0.998129	2.8523	-0.349938	0.726385	NA	RP4-798A10.8
37015	ENSG00000285854.1	7.28921	-0.517372	0.674974	-0.766506	0.443375	0.525891	RP11-501E24.9
37016	ENSG00000285856.1	0.257768	-0.0351521	3.13222	-0.0112227	0.991046	NA	RP11-551M15.5
37017	ENSG00000285857.1	1.53312	-1.70465	1.40514	-1.21315	0.225072	0.301052	RP11-355B11.3
37018	ENSG00000285859.1	0.702131	0.853849	1.77407	0.481293	0.630309	NA	RP11-80K21.4
37019	ENSG00000285863.1	5.18347	-3.56322	1.15215	-3.09267	0.00198364	0.00500877	RP11-16B9.3
37020	ENSG00000285864.1	14.9991	-0.0456507	0.41252	-0.110663	0.911884	0.933407	CMB9-4J8.1
37021	ENSG00000285865.1	6.82658	-4.72597	1.144	-4.13111	3.61016e-05	0.000131262	CTC-563A5.5
37022	ENSG00000285866.1	0.19339	0.22391	3.35728	0.066694	0.946825	NA	LINC02852
37023	ENSG00000285867.1	7.44905	0.874917	0.634234	1.37949	0.167745	0.235123	RP11-49N14.10
37024	ENSG00000285868.1	9.46813	-2.31112	0.747031	-3.09374	0.00197649	0.00499272	CTB-109A12.2
37025	ENSG00000285870.1	0.302135	-0.246607	3.0552	-0.0807169	0.935667	NA	RP11-77I22.5
37026	ENSG00000285871.1	0.26103	-0.0513178	2.53976	-0.0202058	0.983879	NA	RP11-314J18.11
37027	ENSG00000285872.1	1.88061	-2.04059	1.45281	-1.40458	0.160147	0.225849	RP11-83M8.1
37028	ENSG00000285873.1	0.932271	-1.86231	2.79232	-0.66694	0.504811	NA	RP1-163O16.1
37029	ENSG00000285876.1	6.68422	-1.79443	0.86319	-2.07884	0.0376322	0.066126	RP11-115H11.1
37030	ENSG00000285877.1	4.87398	-0.9053	0.887826	-1.01968	0.307879	0.389901	RP11-401F2.5
37031	ENSG00000285878.1	0.139823	0.537748	3.35765	0.160156	0.872758	NA	RP11-2I22.1
37032	ENSG00000285879.1	0.36284	-0.505759	2.99878	-0.168655	0.866068	NA	RP11-342K2.2
37033	ENSG00000285880.1	0.273998	-0.0951453	3.10579	-0.0306348	0.975561	NA	RP11-205M5.4
37034	ENSG00000285881.1	1.46246	-2.512	1.27096	-1.97645	0.0481037	0.0814983	CTD-2530N21.6
37035	ENSG00000285884.1	4.38332	0.0696923	0.794878	0.0876767	0.930134	0.947099	AL022345.12
37036	ENSG00000285886.1	34.7109	-1.12894	0.635094	-1.7776	0.0754702	0.119142	CH17-264B6.5
37037	ENSG00000285887.1	2.76739	0.514065	1.15183	0.446303	0.655378	0.721261	RP1-137D17.3
37038	ENSG00000285888.1	6.69804	-3.9446	1.32193	-2.98398	0.00284522	0.00690466	RP3-431A14.7
37039	ENSG00000285889.1	5.62258	-0.908995	0.779573	-1.16602	0.243608	0.321755	RP11-350J20.17
37040	ENSG00000285890.1	0.200051	1.90028	3.35765	0.565954	0.571425	NA	RP11-219J21.3
37041	ENSG00000285892.1	0.446665	-0.789232	2.0478	-0.385405	0.699937	NA	RP11-538D15.1
37042	ENSG00000285894.2	0.162724	2.22087	3.35765	0.661436	0.508333	NA	RP11-134C1.2
37043	ENSG00000285895.1	0.104723	0.858342	3.35765	0.255638	0.79823	NA	RP11-655C2.4
37044	ENSG00000285897.1	5.15466	-1.63447	1.31677	-1.24127	0.214505	0.289354	RP5-1171I10.8
37045	ENSG00000285898.1	0.366592	2.61667	2.7821	0.94054	0.346941	NA	RP11-414K7.1
37046	ENSG00000285900.1	0.677255	-1.38494	1.71755	-0.806346	0.420044	NA	RP11-147B14.1
37047	ENSG00000285901.2	42.0571	2.12413	1.23977	1.71333	0.0866526	0.133936	RP11-388F6.5
37048	ENSG00000285902.1	0.366382	-0.519364	2.47978	-0.209439	0.834105	NA	RP11-25J23.4
37049	ENSG00000285904.1	5.62858	-3.70188	1.15795	-3.19692	0.00138902	0.00363474	RP4-592P3.1
37050	ENSG00000285906.2	0.253831	1.57969	3.05718	0.516714	0.605356	NA	RP11-622I12.1
37051	ENSG00000285907.1	2.54903	-0.4626	0.96487	-0.479442	0.631624	0.700606	RP11-260L6.2
37052	ENSG00000285908.1	0.376143	-0.554156	2.05089	-0.270202	0.787005	NA	RP11-404G16.8
37053	ENSG00000285914.1	25.3329	-2.12795	1.01279	-2.10109	0.0356333	0.0631181	RP11-20O22.1
37054	ENSG00000285915.1	0.0466078	1.17894	3.35765	0.35112	0.725499	NA	RP11-405M12.5
37055	ENSG00000285917.1	0.0579767	1.17894	3.35765	0.35112	0.725499	NA	RP3-495K2.5
37056	ENSG00000285918.1	1.9086	-2.05103	1.38505	-1.48083	0.138653	0.199821	RP11-679B19.3
37057	ENSG00000285919.1	0.0489274	1.17894	3.35765	0.35112	0.725499	NA	RP11-696L21.4
37058	ENSG00000285920.2	7.91344	2.16018	3.14254	0.6874	0.491831	0.572235	RP11-16O9.3
37059	ENSG00000285921.1	1.39491	-2.43683	2.2166	-1.09936	0.271613	0.352084	RP11-822I2.1
37060	ENSG00000285922.1	0.0978549	0.858342	3.35765	0.255638	0.79823	NA	RP4-672J20.3
37061	ENSG00000285923.1	0.671475	-1.40665	1.65425	-0.850325	0.395144	NA	RP11-256E16.3
37062	ENSG00000285925.1	0.151331	0.537748	3.35765	0.160156	0.872758	NA	RP11-429J10.1
37063	ENSG00000285926.1	74.9819	-1.23312	0.246596	-5.00057	5.71617e-07	2.81275e-06	CTA-271G13.2
37064	ENSG00000285928.1	31.0113	1.61682	0.395339	4.0897	4.31937e-05	0.000154692	RP11-386I14.5
37065	ENSG00000285929.1	0.0489274	1.17894	3.35765	0.35112	0.725499	NA	RP11-570F6.2
37066	ENSG00000285932.1	7.4886	0.943308	0.760681	1.24008	0.214945	0.289838	RP11-483F11.9
37067	ENSG00000285933.1	2.37065	-2.39156	1.33246	-1.79484	0.0726791	0.115551	RP11-167J8.5
37068	ENSG00000285934.1	0.342492	-0.42936	3.33808	-0.128625	0.897655	NA	RP11-640I2.2
37069	ENSG00000285935.1	159.284	0.238167	0.295762	0.805267	0.420665	0.503361	RP11-496O3.3
37070	ENSG00000285936.1	1.85562	-2.83266	1.36106	-2.08122	0.0374137	0.0657837	RP11-182E21.1
37071	ENSG00000285938.1	4.41272	-0.458647	0.74439	-0.616139	0.537803	0.615776	BCL6-AS1
37072	ENSG00000285940.2	0.293238	1.25909	3.00488	0.419015	0.675205	NA	RP11-19F9.2
37073	ENSG00000285941.1	0.104584	0.858342	3.35765	0.255638	0.79823	NA	RP11-165C17.1
37074	ENSG00000285943.1	117.163	-0.926811	0.25673	-3.61006	0.000306131	0.000918649	RP11-553D4.3
37075	ENSG00000285947.1	0.054161	1.17894	3.35765	0.35112	0.725499	NA	CTC-264K15.5
37076	ENSG00000285948.1	13.9994	-5.76334	1.12728	-5.11263	3.17712e-07	1.62394e-06	RP11-1000B6.9
37077	ENSG00000285952.1	3.72435	-3.85337	1.35936	-2.8347	0.00458693	0.0105647	RP11-127I20.9
37078	ENSG00000285953.1	70.322	0.496106	0.664434	0.746659	0.45527	0.537202	CTB-161K23.3
37079	ENSG00000285955.1	2.28097	-2.34137	1.24319	-1.88336	0.0596518	0.0977659	RP11-436O19__A.6
37080	ENSG00000285957.1	9.11421	0.741895	0.926949	0.800362	0.423501	0.50629	RP11-439C15.9
37081	ENSG00000285958.1	1.62126	-2.65707	1.75934	-1.51026	0.130977	0.19018	RP11-319F12.3
37082	ENSG00000285959.1	1.83358	5.50682	1.36245	4.04184	5.30325e-05	0.000186335	RP1-224A6.11
37083	ENSG00000285960.1	0.128914	0.858342	3.35765	0.255638	0.79823	NA	CTA-351O6.1
37084	ENSG00000285961.1	2.70432	3.59035	1.07643	3.33543	0.000851682	0.00233697	RP11-173O8.2
37085	ENSG00000285966.1	11.1724	-0.345081	0.844966	-0.408396	0.682983	0.744397	RP11-7F17.10
37086	ENSG00000285967.1	362.274	-0.514382	0.207727	-2.47624	0.0132774	0.0268829	NIPBL-DT
37087	ENSG00000285969.1	0.0579767	1.17894	3.35765	0.35112	0.725499	NA	RP11-95M5.2
37088	ENSG00000285970.1	0.200051	1.90028	3.35765	0.565954	0.571425	NA	RP11-715J22.8
37089	ENSG00000285971.1	0.192498	1.90028	3.35765	0.565954	0.571425	NA	RP11-26L21.1
37090	ENSG00000285972.1	0.0489274	1.17894	3.35765	0.35112	0.725499	NA	CERNA2
37091	ENSG00000285973.2	4.57551	-1.08481	0.972576	-1.1154	0.264679	0.344718	RP11-105F10.1
37092	ENSG00000285974.1	0.0613331	1.17894	3.35765	0.35112	0.725499	NA	RP11-652P10.2
37093	ENSG00000285976.2	15.976	-1.93761	0.833306	-2.3252	0.0200611	0.038509	RP5-1148A21.4
37094	ENSG00000285977.1	0.119449	0.858342	3.35765	0.255638	0.79823	NA	RP11-523C15.1
37095	ENSG00000285978.1	1.96905	-1.27594	1.32914	-0.959969	0.337071	0.419639	CTD-2537M22.2
37096	ENSG00000285979.1	36.0799	-0.555487	0.372832	-1.48991	0.136247	0.19684	RP11-407G23.8
37097	ENSG00000285980.2	0.0489274	1.17894	3.35765	0.35112	0.725499	NA	RP11-217L21.1
37098	ENSG00000285984.1	0.0489274	1.17894	3.35765	0.35112	0.725499	NA	RP11-62F14.1
37099	ENSG00000285985.1	0.0466078	1.17894	3.35765	0.35112	0.725499	NA	LINC02689
37100	ENSG00000285987.1	0.112232	0.858342	3.35765	0.255638	0.79823	NA	RP11-301F14.1
37101	ENSG00000285990.1	0.0579767	1.17894	3.35765	0.35112	0.725499	NA	NBEAP6
37102	ENSG00000285991.1	3.13027	1.14869	1.71819	0.668551	0.503782	0.583783	RP11-350J20.15
37103	ENSG00000285994.1	0.284134	-0.135547	2.52532	-0.0536753	0.957194	NA	RP11-495F22.1
37104	ENSG00000285996.1	12.9894	0.452274	0.472155	0.957894	0.338116	0.420693	AC006116.28
37105	ENSG00000285999.1	2.9518	-0.71294	0.984981	-0.723811	0.469182	0.550612	AC025442.4
37106	ENSG00000286000.1	13.4338	-2.59637	0.765052	-3.39372	0.000689497	0.00192868	RP11-192G13.1
37107	ENSG00000286001.1	40.8452	1.01929	0.367746	2.77172	0.00557604	0.012541	CTD-2546F11.1
37108	ENSG00000286002.1	0.148775	2.22087	3.35765	0.661436	0.508333	NA	RP11-553M15.1
37109	ENSG00000286003.1	0.0579767	1.17894	3.35765	0.35112	0.725499	NA	RP11-2L8.3
37110	ENSG00000286004.1	4.94529	-0.662183	0.743004	-0.891223	0.37281	0.455802	RP11-352G9.2
37111	ENSG00000286009.2	5.99541	0.834113	1.23156	0.67728	0.498229	0.578658	RP11-125B2.1
37112	ENSG00000286010.1	0.388732	-0.589842	2.43597	-0.242138	0.808673	NA	RP11-1136L8.3
37113	ENSG00000286011.1	1.40183	-1.58249	1.4032	-1.12777	0.259416	0.338936	RP11-717A5.3
37114	ENSG00000286012.1	0.0644571	1.17894	3.35765	0.35112	0.725499	NA	CH507-513H4.8
37115	ENSG00000286013.1	0.308615	2.93698	3.35389	0.875694	0.381196	NA	CTB-30L5.3
37116	ENSG00000286014.1	0	NA	NA	NA	NA	NA	SPDYE15
37117	ENSG00000286015.1	0.118618	0.858342	3.35765	0.255638	0.79823	NA	RP11-438F14.11
37118	ENSG00000286016.1	0.054161	1.17894	3.35765	0.35112	0.725499	NA	RP11-955H22.5
37119	ENSG00000286017.1	0.726085	-1.50868	1.99816	-0.755038	0.450226	NA	RP11-21N3.2
37120	ENSG00000286018.1	15.2165	-2.34549	0.592118	-3.96119	7.45782e-05	0.000254371	RP1-100J12.2
37121	ENSG00000286019.1	53.1825	-0.872858	0.460952	-1.8936	0.0582783	0.09591	NOTCH2NLB
37122	ENSG00000286021.2	0.0613331	1.17894	3.35765	0.35112	0.725499	NA	LINC02822
37123	ENSG00000286022.1	0.0644571	1.17894	3.35765	0.35112	0.725499	NA	RP4-816K17.2
37124	ENSG00000286023.1	0.0489274	1.17894	3.35765	0.35112	0.725499	NA	RP11-166D19.3
37125	ENSG00000286024.1	2.32722	-1.55579	1.14382	-1.36017	0.173777	0.24229	CTD-2639E6.11
37126	ENSG00000286025.1	2.36446	-3.21069	1.35219	-2.37444	0.0175755	0.034316	FAM246C
37127	ENSG00000286030.2	0.315809	1.2591	2.4047	0.523599	0.600558	NA	RP11-686D22.11
37128	ENSG00000286031.1	1.57953	-2.62046	1.30091	-2.01433	0.0439749	0.0755656	RP11-922B14.1
37129	ENSG00000286032.1	0.0932156	0.858342	3.35765	0.255638	0.79823	NA	CH507-528H12.10
37130	ENSG00000286033.1	0.0545632	1.17894	3.35765	0.35112	0.725499	NA	bP-2189O9.5
37131	ENSG00000286035.1	0.402784	-0.636133	2.43731	-0.260998	0.794094	NA	RP11-429O22.1
37132	ENSG00000286036.1	0.109126	0.858342	3.35765	0.255638	0.79823	NA	RP11-542D13.1
37133	ENSG00000286037.1	80.8799	-1.44752	0.36175	-4.00144	6.29575e-05	0.00021821	CTB-102L5.9
37134	ENSG00000286038.1	0	NA	NA	NA	NA	NA	SPDYE13
37135	ENSG00000286039.1	548.488	-1.20194	0.415029	-2.89603	0.0037791	0.00888871	RP11-489G11.4
37136	ENSG00000286043.1	0.801516	-1.64889	1.54923	-1.06433	0.287178	NA	RP11-13F9.1
37137	ENSG00000286044.1	0.649262	-1.33923	1.70526	-0.785352	0.432248	NA	RP11-344F5.1
37138	ENSG00000286045.1	3.18484	0.281888	0.919808	0.306464	0.759251	0.808264	RP11-342K6.5
37139	ENSG00000286046.1	0.0489274	1.17894	3.35765	0.35112	0.725499	NA	RP11-79N22.1
37140	ENSG00000286048.1	0.0581157	1.17894	3.35765	0.35112	0.725499	NA	CTD-2366F13.3
37141	ENSG00000286050.1	0.164824	0.537748	3.35765	0.160156	0.872758	NA	RP11-539O22.1
37142	ENSG00000286052.1	0.335573	-0.371297	1.84671	-0.201059	0.840653	NA	RP4-800J21.4
37143	ENSG00000286053.2	3.60686	2.12181	1.75612	1.20823	0.226957	0.303037	ASDURF
37144	ENSG00000286054.1	0	NA	NA	NA	NA	NA	CH507-528H12.9
37145	ENSG00000286055.1	2.42188	-2.41322	1.42426	-1.69436	0.0901965	0.138627	RP11-673E1.5
37146	ENSG00000286056.1	2.73734	-3.41985	1.52788	-2.2383	0.0252017	0.04696	RP11-718L23.2
37147	ENSG00000286057.1	0.325449	3.00146	3.35063	0.895788	0.370366	NA	CH507-513H4.9
37148	ENSG00000286058.1	3.4701	-0.362098	1.01697	-0.356055	0.721799	0.777442	RP11-32C20.1
37149	ENSG00000286061.1	0.441099	1.96258	1.9706	0.995928	0.319285	NA	RCAN3AS
37150	ENSG00000286062.1	75.8722	4.03681	1.46594	2.75373	0.00589206	0.0131606	RP11-305P14.2
37151	ENSG00000286063.1	0.269767	1.57969	3.00999	0.524815	0.599712	NA	RP5-1050C22.1
37152	ENSG00000286064.1	0.304746	1.25909	2.97661	0.422995	0.672299	NA	RP4-657E11.11
37153	ENSG00000286065.2	0.774789	0.550173	2.77967	0.197928	0.843102	NA	SLFN12L
37154	ENSG00000286066.1	0.204006	1.90028	3.35765	0.565954	0.571425	NA	RP11-73G16.4
37155	ENSG00000286067.1	135.921	-2.36265	0.327082	-7.22343	5.06917e-13	5.70049e-12	RP1-278C19.9
37156	ENSG00000286068.1	0.2176	0.208263	2.60902	0.0798241	0.936377	NA	RP11-458A7.1
37157	ENSG00000286069.2	0.747143	-1.54419	1.76651	-0.874148	0.382038	NA	RP11-686F15.4
37158	ENSG00000286070.2	529.658	-0.555117	0.192803	-2.87919	0.00398703	0.00931917	KB-1995A5.6
37159	ENSG00000286071.1	2230.78	-1.22851	0.911864	-1.34725	0.177899	0.247143	DISC2
37160	ENSG00000286074.1	0.312062	1.25909	2.95936	0.42546	0.670501	NA	RP11-628A4.1
37161	ENSG00000286077.1	22.0282	3.527	0.479641	7.35342	1.93206e-13	2.30066e-12	RP11-351K23.7
37162	ENSG00000286078.1	20.1772	1.59422	0.759004	2.10041	0.0356932	0.0632107	RP11-492E3.53
37163	ENSG00000286080.1	1.39418	2.06979	1.20223	1.72162	0.0851383	0.131937	CTC-559E9.14
37164	ENSG00000286082.1	0.639251	3.97705	2.35167	1.69116	0.0908063	NA	GS1-53I10.1
37165	ENSG00000286084.2	1.62566	-2.66445	1.202	-2.21668	0.0266448	0.0492354	RP3-359N14.3
37166	ENSG00000286086.1	6.75336	-0.792613	0.688834	-1.15066	0.249873	0.328589	RP11-110C15.5
37167	ENSG00000286087.1	0.0489274	1.17894	3.35765	0.35112	0.725499	NA	RP11-157E14.2
37168	ENSG00000286088.1	3.36725	-1.40271	1.52493	-0.919852	0.35765	0.440512	RP11-107C16.2
37169	ENSG00000286089.1	0.164824	0.537748	3.35765	0.160156	0.872758	NA	RP11-395I6.4
37170	ENSG00000286091.1	0	NA	NA	NA	NA	NA	CH507-528H12.8
37171	ENSG00000286092.1	0.170347	0.537748	3.35765	0.160156	0.872758	NA	RP11-338K17.11
37172	ENSG00000286093.1	0.563308	-1.11796	1.60755	-0.695446	0.486776	NA	RP11-407H18.1
37173	ENSG00000286095.2	11.9299	-2.68034	0.871855	-3.07429	0.00211003	0.00528846	SPEGNB
37174	ENSG00000286096.1	0.0489274	1.17894	3.35765	0.35112	0.725499	NA	GPC3-AS1
37175	ENSG00000286098.1	12.2456	0.664803	2.44276	0.272152	0.785505	0.829834	CTC-359D24.6
37176	ENSG00000286099.1	0.210108	1.90028	3.35765	0.565954	0.571425	NA	RP11-779M2.1
37177	ENSG00000286100.1	0.520282	1.64002	1.76107	0.93126	0.351719	NA	RP1-148E22.2
37178	ENSG00000286104.1	40.8822	0.296663	0.300867	0.986026	0.32412	0.406625	LLNLR-271E8.1
37179	ENSG00000286106.1	22.6776	-4.42786	1.13037	-3.91718	8.95895e-05	0.000300864	NOTCH2NLR
37180	ENSG00000286107.1	3.48908	0.236168	1.01272	0.233201	0.815605	0.855145	RP11-233G1.8
37181	ENSG00000286108.1	0.0581157	1.17894	3.35765	0.35112	0.725499	NA	RP11-550O8.2
37182	ENSG00000286109.1	0.407018	2.30727	2.77277	0.832118	0.405342	NA	RP5-895L2.1
37183	ENSG00000286110.1	12.5647	-2.04345	0.785976	-2.59989	0.00932525	0.0197638	RP11-125E1.2
37184	ENSG00000286112.1	33.0538	-4.52263	0.854218	-5.29447	1.1936e-07	6.53533e-07	RP11-545E17.13
37185	ENSG00000286113.1	0.451969	-0.798591	1.78758	-0.446743	0.65506	NA	LINC01617
37186	ENSG00000286115.1	0.97059	0.0491752	1.47073	0.0334359	0.973327	NA	RP11-306M1.1
37187	ENSG00000286116.1	8.44467	-0.367104	0.536117	-0.684746	0.493504	0.573869	FAS-AS1
37188	ENSG00000286117.2	0.145891	2.22087	3.35765	0.661436	0.508333	NA	RP1-234M6.2
37189	ENSG00000286118.1	7.50582	-0.605787	0.606387	-0.999009	0.31779	0.400207	RP11-747B2.1
37190	ENSG00000286119.1	0.112232	0.858342	3.35765	0.255638	0.79823	NA	RP11-713K18.1
37191	ENSG00000286122.1	0.504158	1.64666	1.97499	0.833757	0.404418	NA	RP11-622O11.6
37192	ENSG00000286123.1	0.0508986	1.17894	3.35765	0.35112	0.725499	NA	RP11-1074O12.2
37193	ENSG00000286124.1	0.0978549	0.858342	3.35765	0.255638	0.79823	NA	RP11-68O1.1
37194	ENSG00000286125.1	210.685	-0.0998486	0.201655	-0.495145	0.620498	0.690617	AC006115.7
37195	ENSG00000286126.1	0.0955352	0.858342	3.35765	0.255638	0.79823	NA	RP11-802O4.1
37196	ENSG00000286128.1	19.3404	1.93554	0.54707	3.53802	0.00040314	0.00118266	CTC-205M6.5
37197	ENSG00000286129.1	89.1615	0.294367	0.337493	0.872216	0.383091	0.466052	CH17-264L24.2
37198	ENSG00000286130.1	0.122666	0.858342	3.35765	0.255638	0.79823	NA	RP11-400O10.1
37199	ENSG00000286132.1	138.204	-1.53154	0.391821	-3.90876	9.27697e-05	0.000310753	CTC-359D24.5
37200	ENSG00000286134.2	0.290073	-0.147821	2.52247	-0.0586016	0.953269	NA	CTD-2015B23.3
37201	ENSG00000286135.1	0.294665	2.91952	3.35479	0.870253	0.384162	NA	RP11-481L19.2
37202	ENSG00000286136.2	4.91551	-2.10043	0.953191	-2.20358	0.0275541	0.0506581	RP11-348N12.2
37203	ENSG00000286137.1	0	NA	NA	NA	NA	NA	SPDYE14
37204	ENSG00000286138.1	2.27162	-3.14806	1.18999	-2.64546	0.00815806	0.0175528	CTD-3193O13.16
37205	ENSG00000286140.1	416.681	-0.867046	0.343411	-2.52481	0.0115762	0.0238313	DERPC
37206	ENSG00000286143.1	9.61324	-2.04785	0.968221	-2.11506	0.0344246	0.0613325	RP11-316O14.3
37207	ENSG00000286144.1	0.535529	-1.06405	1.99206	-0.534147	0.59324	NA	RP3-434P1.8
37208	ENSG00000286145.2	0.400638	2.28744	2.78297	0.821943	0.411109	NA	RP11-314L11.1
37209	ENSG00000286147.1	1.51001	-2.55514	1.64186	-1.55624	0.11965	0.176275	AC003099.2
37210	ENSG00000286148.1	0.0644571	1.17894	3.35765	0.35112	0.725499	NA	CH507-528H12.6
37211	ENSG00000286149.1	0	NA	NA	NA	NA	NA	CH507-528H12.3
37212	ENSG00000286150.1	3.79831	-1.67747	1.23978	-1.35304	0.176042	0.244998	RP11-13F20.1
37213	ENSG00000286151.1	0.355998	2.59996	2.80286	0.927612	0.353609	NA	RP11-217A12.2
37214	ENSG00000286153.1	0.525902	1.66059	1.75547	0.945951	0.344174	NA	AP000331.1
37215	ENSG00000286154.1	0.22437	0.207208	3.21635	0.0644232	0.948633	NA	RP11-459I19.2
37216	ENSG00000286155.1	0	NA	NA	NA	NA	NA	CH507-513H4.7
37217	ENSG00000286156.1	25.7517	1.01534	0.29396	3.45401	0.000552322	0.00157449	BMS1P23
37218	ENSG00000286158.1	15.6845	-0.196543	0.527131	-0.372855	0.709256	0.766931	RP5-1103G7.11
37219	ENSG00000286159.1	3.89307	-3.91191	1.14559	-3.41474	0.000638423	0.00179826	RP5-998C11.1
37220	ENSG00000286160.2	0.0489274	1.17894	3.35765	0.35112	0.725499	NA	RP11-1367O10.1
37221	ENSG00000286161.1	9.69563	-1.40766	0.667897	-2.1076	0.0350653	0.0622749	RP11-177B4.3
37222	ENSG00000286162.2	12.5118	0.647372	0.554942	1.16656	0.243389	0.321483	RP11-574F11.4
37223	ENSG00000286163.1	0.0644571	1.17894	3.35765	0.35112	0.725499	NA	RP5-1015P16.1
37224	ENSG00000286165.1	3.01418	-0.246329	2.69778	-0.0913082	0.927248	0.945082	AC012488.3
37225	ENSG00000286168.2	0.103491	0.858342	3.35765	0.255638	0.79823	NA	RP11-480A16.3
37226	ENSG00000286176.2	18.9827	1.50366	0.390203	3.85354	0.000116422	0.000381916	RP11-1406H17.2
37227	ENSG00000286177.1	22.9361	0.607681	0.488475	1.24404	0.213486	0.288258	CTC-435M10.13
37228	ENSG00000286178.1	0.0644571	1.17894	3.35765	0.35112	0.725499	NA	CH507-528H12.7
37229	ENSG00000286180.1	0.35859	-0.49698	2.43777	-0.203866	0.838458	NA	RP11-731B4.2
37230	ENSG00000286181.1	1.24052	-1.35842	1.81657	-0.747794	0.454584	NA	FLICR
37231	ENSG00000286182.1	0.0466078	1.17894	3.35765	0.35112	0.725499	NA	CTD-2118P12.3
37232	ENSG00000286185.1	32.9927	-7.00221	1.17594	-5.95455	2.60788e-09	1.83004e-08	CH17-159N18.5
37233	ENSG00000286186.1	26.5755	-2.35473	0.56708	-4.15238	3.29036e-05	0.000120844	RP11-196B3.5
37234	ENSG00000286189.1	0.25765	1.57969	3.04551	0.518693	0.603975	NA	RP11-8N8.1
37235	ENSG00000286190.2	248.886	-2.48215	0.340409	-7.29166	3.0616e-13	3.54959e-12	RP11-807C20.3
37236	ENSG00000286191.1	2.10187	-0.682004	1.12653	-0.6054	0.544913	0.622269	RP11-369L4.2
37237	ENSG00000286192.1	2.06408	-3.00907	1.61097	-1.86787	0.0617809	0.100774	RP11-383A19.1
37238	ENSG00000286193.2	3.151	-0.434792	0.983496	-0.442088	0.658425	0.724086	CTD-2124B8.3
37239	ENSG00000286194.1	0.849185	1.41128	1.67408	0.843021	0.399217	NA	RP11-848P1.10
37240	ENSG00000286195.1	0.0466078	1.17894	3.35765	0.35112	0.725499	NA	AC007666.5
37241	ENSG00000286196.1	10.0224	-1.5049	0.802079	-1.87625	0.0606206	0.0991527	RP11-228B15.6
37242	ENSG00000286198.1	0.311324	-0.288307	2.49778	-0.115425	0.908108	NA	RP11-2P2.2
37243	ENSG00000286199.1	0.122666	0.858342	3.35765	0.255638	0.79823	NA	RP11-481E6.1
37244	ENSG00000286203.1	0.0508986	1.17894	3.35765	0.35112	0.725499	NA	RP11-2B6.4
37245	ENSG00000286204.1	0.0466078	1.17894	3.35765	0.35112	0.725499	NA	RP11-351N6.2
37246	ENSG00000286205.1	2.15466	-3.08196	1.23971	-2.48603	0.0129176	0.0262495	RP11-440L14.5
37247	ENSG00000286207.1	22.1001	-1.83577	0.445197	-4.1235	3.73163e-05	0.000135295	RP11-17G11.2
37248	ENSG00000286212.2	0.128914	0.858342	3.35765	0.255638	0.79823	NA	RP11-280K20.1
37249	ENSG00000286213.1	0.099826	0.858342	3.35765	0.255638	0.79823	NA	RP11-61J19.6
37250	ENSG00000286214.1	480.649	-5.91102	0.6292	-9.39449	5.74936e-21	1.37908e-19	COPG2IT1
37251	ENSG00000286215.1	8.76861	-2.19104	1.08981	-2.01047	0.0443815	0.076165	VIM2P
37252	ENSG00000286216.1	3.96551	-2.41284	1.12354	-2.14754	0.0317504	0.0571941	RP11-433K2.8
37253	ENSG00000286218.2	0.0508986	1.17894	3.35765	0.35112	0.725499	NA	RP11-519H15.1
37254	ENSG00000286219.1	248.044	-0.49281	0.252306	-1.95322	0.0507937	0.0854092	NOTCH2NLC
37255	ENSG00000286220.1	2.56589	-0.105817	1.09157	-0.0969407	0.922774	0.941808	RP11-946P6.7
37256	ENSG00000286221.1	5.99796	1.2015	1.19561	1.00493	0.314933	0.397248	RP11-314O13.2
37257	ENSG00000286223.1	26.2731	-2.56579	0.536924	-4.77869	1.76445e-06	7.97612e-06	RP11-686O6.3
37258	ENSG00000286226.1	0.100769	0.858342	3.35765	0.255638	0.79823	NA	RP11-489G11.5
37259	ENSG00000286230.1	1.2401	-2.28306	1.63883	-1.39311	0.163588	NA	CTD-2587H24.15
37260	ENSG00000286231.1	27.2901	1.16472	0.688039	1.69281	0.0904912	0.139012	RP11-295M18.8
37261	ENSG00000286232.1	0.399146	-0.656228	2.41209	-0.272058	0.785577	NA	RP11-723K16.1
37262	ENSG00000286234.1	0.206752	1.90028	3.35765	0.565954	0.571425	NA	RP11-352J13.1
37263	ENSG00000286235.1	29.1967	5.4472	2.52338	2.15869	0.0308745	0.0558651	RP5-967N21.13
37264	ENSG00000286236.1	0.0545632	1.17894	3.35765	0.35112	0.725499	NA	LLNLR-470E3.2
37265	ENSG00000286237.1	72.7287	-0.58165	0.360914	-1.6116	0.107049	0.160311	ARMCX5-GPRASP2
37266	ENSG00000286239.1	5.05102	1.47614	1.21259	1.21735	0.223471	0.299259	RP11-660K21.1
37267	ENSG00000286240.1	0.381587	-0.569371	2.08484	-0.273101	0.784776	NA	RP5-1141E15.2
37268	ENSG00000286241.1	0.548438	-1.09194	1.99619	-0.547013	0.584369	NA	RP11-785J10.2
37269	ENSG00000286242.1	3.54596	-2.2318	1.23983	-1.80009	0.0718463	0.114394	RP11-10L12.8
37270	ENSG00000286244.1	2.19368	-3.09105	1.30321	-2.37188	0.0176979	0.0345387	RP11-51I5.2
37271	ENSG00000286245.1	0.283732	-0.121154	2.13729	-0.056686	0.954795	NA	CTD-2286N8.3
37272	ENSG00000286248.1	6.90337	1.18753	0.83511	1.422	0.155026	0.219629	RP11-340F14.7
37273	ENSG00000286250.1	0.171594	0.537748	3.35765	0.160156	0.872758	NA	RP4-606D23.1
37274	ENSG00000286251.2	0.360737	0.936838	3.35719	0.279054	0.780203	NA	RP11-719N9.1
37275	ENSG00000286252.1	0.0466078	1.17894	3.35765	0.35112	0.725499	NA	CH507-513H4.10
37276	ENSG00000286259.1	0.19571	0.215497	3.35719	0.0641898	0.948819	NA	RP11-114H23.4
37277	ENSG00000286262.1	0.31763	-0.313935	2.46458	-0.127379	0.89864	NA	RP1-112E20.1
37278	ENSG00000286263.1	0.654829	-1.36017	3.3144	-0.410381	0.681527	NA	RP11-400F1.2
37279	ENSG00000286264.2	142.205	-1.98484	0.311432	-6.37326	1.85051e-10	1.49967e-09	RP11-783K16.16
37280	ENSG00000286267.1	0	NA	NA	NA	NA	NA	CH507-528H12.4
37281	ENSG00000286268.1	1.9709	-2.10528	1.25313	-1.68001	0.0929545	0.142151	LL0XNC01-30I4.1
37282	ENSG00000286269.1	1.33164	-1.488	1.3152	-1.13138	0.257895	0.33739	RP11-510D4.1
37283	ENSG00000286270.2	0.148775	2.22087	3.35765	0.661436	0.508333	NA	XXyac-YX60D10.3
37284	ENSG00000286271.2	0.153651	0.537748	3.35765	0.160156	0.872758	NA	CTD-2201E18.6
37285	ENSG00000286272.1	32.7837	8.69222	0.864502	10.0546	8.7677e-24	2.67037e-22	RP11-444B5.1
37286	ENSG00000286273.1	0.36073	-0.49797	3.04413	-0.163584	0.870059	NA	RP11-25K24.3
37287	ENSG00000286274.1	0.226769	0.212629	3.35716	0.0633361	0.949499	NA	CTB-53D8.2
37288	ENSG00000286275.1	0.0581157	1.17894	3.35765	0.35112	0.725499	NA	RP11-532E4.3
37289	ENSG00000286276.1	1.70392	0.297772	1.32903	0.224053	0.822716	0.860729	RP5-1086K13.3
37290	ENSG00000286277.1	58.2388	3.78757	0.457937	8.27095	1.32892e-16	2.15883e-15	RP3-365E2.1
37291	ENSG00000286280.1	3.15323	5.93877	0.997181	5.95556	2.59188e-09	1.81933e-08	RP11-452J21.3
37292	ENSG00000286281.1	0.812261	1.44265	1.70238	0.847431	0.396755	NA	RP11-359N11.3
37293	ENSG00000286282.1	12.9846	1.30861	0.456086	2.86923	0.00411479	0.00958652	RP11-318N11.1
37294	ENSG00000286285.1	3.86762	-0.845819	1.17056	-0.722579	0.469938	0.551347	RP11-57K16.1
37295	ENSG00000286288.1	5.06711	0.00442995	0.663149	0.00668017	0.99467	0.99622	RP5-968J1.1
37296	ENSG00000286289.1	20.1936	1.26074	0.582229	2.16537	0.0303595	0.0550605	RP11-481H12.2
37297	ENSG00000286292.1	0.708306	-0.398528	1.8699	-0.213128	0.831227	NA	RP11-326I11.7
37298	ENSG00000286293.1	0.462831	1.98585	2.2725	0.873863	0.382193	NA	RP11-454P7.5
37299	ENSG00000286294.1	1.78975	-0.316196	1.0674	-0.29623	0.767054	0.81491	RP11-731J8.4
37300	ENSG00000286296.1	0.905029	-0.865346	1.67249	-0.517399	0.604878	NA	RP11-196B3.6
37301	ENSG00000286299.1	1.84917	1.59631	0.993251	1.60716	0.10802	0.161562	RP1-167O5.3
37302	ENSG00000286300.1	0.264109	-0.0373628	3.11295	-0.0120024	0.990424	NA	RP11-225G18.1
37303	ENSG00000286301.1	0.0613331	1.17894	3.35765	0.35112	0.725499	NA	XXbac-BPG34K20.6
37304	ENSG00000286302.1	1.46953	-2.51655	1.22712	-2.05078	0.0402887	0.0701742	RP11-613O14.1
37305	ENSG00000286303.1	0.0466078	1.17894	3.35765	0.35112	0.725499	NA	RP11-473N11.4
37306	ENSG00000286305.1	12.8198	-2.50456	0.662631	-3.77971	0.000157008	0.000501965	RP4-808A1.2
37307	ENSG00000286307.1	0.740586	-1.50861	1.62983	-0.925624	0.354641	NA	RP11-275G7.2
37308	ENSG00000286309.1	0.0978549	0.858342	3.35765	0.255638	0.79823	NA	RP11-136B8.1
37309	ENSG00000286310.1	0.379864	0.930221	2.37695	0.391351	0.695538	NA	CTC-338M12.14
37310	ENSG00000286311.1	10.627	-3.24019	1.16571	-2.77959	0.00544281	0.0122666	RP5-1184F4.8
37311	ENSG00000286312.1	0.146434	0.537748	3.35765	0.160156	0.872758	NA	RP11-484I6.9
37312	ENSG00000286313.1	1.17883	0.627773	1.77986	0.352709	0.724307	NA	RP11-394G3.3
37313	ENSG00000286314.1	0.109014	0.858342	3.35765	0.255638	0.79823	NA	CTD-2033C11.2
37314	ENSG00000286315.1	4.89331	-1.26504	0.756227	-1.67284	0.0943595	0.144001	RP11-139E5.1
37315	ENSG00000286316.1	0.0545632	1.17894	3.35765	0.35112	0.725499	NA	RP3-503G16.1
37316	ENSG00000286317.1	0.228035	0.208315	2.58681	0.0805296	0.935816	NA	RP11-513G11.5
37317	ENSG00000286318.1	1.9039	-2.89707	1.3544	-2.13901	0.0324351	0.0582142	RP11-416B16.1
37318	ENSG00000286319.1	0.373025	-0.543109	2.43694	-0.222865	0.823641	NA	RP11-125H8.3
37319	ENSG00000286320.1	16.5464	1.66467	0.418515	3.97756	6.9626e-05	0.000239271	RP11-342I1.3
37320	ENSG00000286321.1	0.0489274	1.17894	3.35765	0.35112	0.725499	NA	RP11-261K4.1
37321	ENSG00000286322.1	34.3596	6.98856	0.545615	12.8086	1.46764e-37	1.19441e-35	RP11-311H10.4
37322	ENSG00000286323.1	0.0489274	1.17894	3.35765	0.35112	0.725499	NA	RP1-170O19.26
37323	ENSG00000286324.1	0.0545632	1.17894	3.35765	0.35112	0.725499	NA	RP5-856G1.3
37324	ENSG00000286326.1	0.622501	1.05687	2.00252	0.527771	0.597658	NA	CTA-445C9.17
37325	ENSG00000286327.1	3.17049	-0.166252	1.08593	-0.153096	0.878322	0.906308	RP4-769N13.9
37326	ENSG00000286329.1	0.869049	-0.736564	1.45111	-0.507587	0.611743	NA	RP11-783N9.1
37327	ENSG00000286330.1	0.415658	2.29654	2.26398	1.01438	0.310401	NA	RP11-512C24.4
37328	ENSG00000286331.1	0.381238	-0.56949	1.81326	-0.31407	0.753468	NA	CTB-171P15.2
37329	ENSG00000286333.1	4.01402	-3.19035	1.32606	-2.40589	0.016133	0.0318405	RP3-514A23.4
37330	ENSG00000286334.1	0.583103	-1.19282	1.77854	-0.670676	0.502427	NA	RP11-419D4.1
37331	ENSG00000286337.1	3.19803	-1.39146	0.974729	-1.42754	0.153425	0.217655	RP11-318M2.5
37332	ENSG00000286338.1	0.163438	0.537748	3.35765	0.160156	0.872758	NA	CTC-439N6.1
37333	ENSG00000286339.1	11.8522	3.75984	0.535454	7.02179	2.19045e-12	2.26602e-11	RP3-509L4.5
37334	ENSG00000286340.1	12.011	0.709167	0.510855	1.3882	0.165077	0.231849	RP11-477E3.3
37335	ENSG00000286341.1	0.099826	0.858342	3.35765	0.255638	0.79823	NA	RP11-811I7.3
37336	ENSG00000286342.1	16.6885	-4.5453	1.37108	-3.31512	0.000916044	0.00249691	RP11-460N20.8
37337	ENSG00000286344.1	0.0579767	1.17894	3.35765	0.35112	0.725499	NA	RP11-282I1.3
37338	ENSG00000286347.1	0.0644571	1.17894	3.35765	0.35112	0.725499	NA	RP11-790N8.1
37339	ENSG00000286348.1	0.195383	1.90028	3.35765	0.565954	0.571425	NA	RP11-107M13.1
37340	ENSG00000286349.1	2.01531	-1.29507	1.25464	-1.03222	0.30197	0.383619	RP11-539G18.4
37341	ENSG00000286353.1	0.794177	0.482061	1.4775	0.326269	0.744221	NA	RP11-122D19.2
37342	ENSG00000286355.1	0.627568	-1.27313	1.81246	-0.702434	0.482408	NA	RP11-932A10.3
37343	ENSG00000286358.1	2.7644	0.190127	0.901226	0.210964	0.832915	0.869512	RP11-2G16.1
37344	ENSG00000286360.1	16.2743	-3.15934	0.738067	-4.28057	1.86418e-05	7.1624e-05	RP11-681L4.4
37345	ENSG00000286362.1	0.390346	-0.592509	1.81608	-0.326256	0.744231	NA	KB-1471A8.3
37346	ENSG00000286364.1	0.79576	-1.6223	2.01447	-0.805325	0.420632	NA	RP11-164H16.3
37347	ENSG00000286365.1	5.31953	-4.38009	1.17108	-3.7402	0.000183871	0.000578354	KB-1440D3.21
37348	ENSG00000286366.1	5.73699	-0.263994	0.839569	-0.314439	0.753187	0.803378	CTA-38K21.6
37349	ENSG00000286367.1	3.52448	-0.323217	0.847985	-0.381158	0.703086	0.761441	XX-15A10.1
37350	ENSG00000286369.1	1.2722	-1.38233	1.43939	-0.960358	0.336875	0.419437	RP11-856M9.1
37351	ENSG00000286370.1	0.0489274	1.17894	3.35765	0.35112	0.725499	NA	RP11-264N11.1
37352	ENSG00000286373.1	8.82971	-0.50761	0.671135	-0.756346	0.449442	0.531602	RP11-111N20.1
37353	ENSG00000286376.1	0.910191	-1.82845	1.61016	-1.13557	0.256138	NA	RP4-620P6.1
37354	ENSG00000286377.1	0.391093	0.741004	2.94835	0.251328	0.80156	NA	CTD-2313D3.2
37355	ENSG00000286378.1	4.3356	-1.39237	0.834332	-1.66885	0.0951479	0.144975	GS1-238N13.1
37356	ENSG00000286379.1	47.5519	-3.13871	0.769952	-4.0765	4.57188e-05	0.000162852	RP11-268J15.6
37357	ENSG00000286381.1	23.0042	-0.803439	0.57935	-1.38679	0.165505	0.232411	RP5-925J7.1
37358	ENSG00000286383.1	0.625302	3.94956	2.35959	1.67383	0.094164	NA	RP11-450D21.4
37359	ENSG00000286388.1	74.6686	0.205507	0.269983	0.761185	0.446547	0.528876	RP11-325I22.4
37360	ENSG00000286389.1	5.50049	0.343317	0.612924	0.56013	0.575391	0.650083	RP3-451C13.1
37361	ENSG00000286391.1	0.155971	0.537748	3.35765	0.160156	0.872758	NA	RP11-61L14.7
37362	ENSG00000286393.1	1.33366	0.221657	1.17616	0.188458	0.850518	0.883363	RP1-29C18.11
37363	ENSG00000286394.1	0.103491	0.858342	3.35765	0.255638	0.79823	NA	RP11-174M13.3
37364	ENSG00000286395.1	6.25767	7.26902	1.07554	6.75851	1.39423e-11	1.31729e-10	RP11-298H15.1
37365	ENSG00000286398.1	0.162724	2.22087	3.35765	0.661436	0.508333	NA	RP11-103C3.4
37366	ENSG00000286400.1	0.291245	-0.199149	3.34666	-0.059507	0.952548	NA	RP11-313N8.1
37367	ENSG00000286401.1	2.50715	4.56066	1.03251	4.41706	1.00053e-05	4.02687e-05	RP11-521C22.4
37368	ENSG00000286402.1	0.106904	0.858342	3.35765	0.255638	0.79823	NA	RP11-410B16.2
37369	ENSG00000286403.1	1.0721	0.77302	1.41219	0.547392	0.58411	NA	CTD-2062A1.3
37370	ENSG00000286404.1	0.888034	-1.78063	1.51025	-1.17903	0.238385	NA	GS1-18A18.4
37371	ENSG00000286406.1	5.67673	3.07907	1.01599	3.0306	0.00244072	0.00603225	RP11-1277N13.1
37372	ENSG00000286407.1	1.95049	-2.08376	1.73972	-1.19775	0.231014	0.307764	RP4-708P22.1
37373	ENSG00000286408.1	5.13577	0.863306	0.59936	1.44038	0.14976	0.213289	RP11-485M7.4
37374	ENSG00000286409.1	0.203338	1.90028	3.35765	0.565954	0.571425	NA	RP11-135A24.5
37375	ENSG00000286410.1	2.57688	3.08117	0.879653	3.50271	0.000460552	0.00133582	RP11-798P24.2
37376	ENSG00000286411.1	0.505471	-0.969408	2.37367	-0.408401	0.682979	NA	CTB-98M4.1
37377	ENSG00000286415.1	1.48523	-0.031279	1.21873	-0.0256652	0.979524	0.984985	RP11-816B18.1
37378	ENSG00000286416.1	11.9467	-0.905537	0.557921	-1.62306	0.104577	0.157108	RP11-128N14.6
37379	ENSG00000286417.1	3.01128	-3.54818	1.1799	-3.00719	0.00263675	0.00645942	RP11-169I2.3
37380	ENSG00000286419.1	0.173565	0.537748	3.35765	0.160156	0.872758	NA	RP11-330H6.7
37381	ENSG00000286420.1	0.103491	0.858342	3.35765	0.255638	0.79823	NA	RP11-301H24.5
37382	ENSG00000286421.1	0.0978549	0.858342	3.35765	0.255638	0.79823	NA	RP11-103C3.3
37383	ENSG00000286423.1	0.893148	-0.769403	1.49925	-0.513193	0.607816	NA	RP6-91H8.6
37384	ENSG00000286424.1	0.099826	0.858342	3.35765	0.255638	0.79823	NA	CTD-2525P14.6
37385	ENSG00000286427.1	3.3578	0.978968	0.909407	1.07649	0.281708	0.362731	RP11-333O1.2
37386	ENSG00000286428.1	0.0978549	0.858342	3.35765	0.255638	0.79823	NA	RP11-489N22.4
37387	ENSG00000286429.1	30.2374	9.54805	0.74042	12.8954	4.77525e-38	4.05751e-36	RP11-565D17.2
37388	ENSG00000286430.1	7.1499	-4.04042	1.11462	-3.62492	0.000289055	0.000870639	RP11-524F11.6
37389	ENSG00000286431.1	74.0406	-4.5328	0.552206	-8.20853	2.23903e-16	3.59536e-15	RP11-23N11.1
37390	ENSG00000286433.1	0.192498	1.90028	3.35765	0.565954	0.571425	NA	RP3-426I6.7
37391	ENSG00000286435.1	1.32141	1.74611	1.56809	1.11353	0.265482	0.345513	CTD-2319I12.11
37392	ENSG00000286437.1	5.20935	-1.04822	0.775368	-1.3519	0.176407	0.245412	RP11-488C13.8
37393	ENSG00000286438.1	0.054161	1.17894	3.35765	0.35112	0.725499	NA	RP11-314E23.2
37394	ENSG00000286439.1	0.197702	1.90028	3.35765	0.565954	0.571425	NA	RP11-26K22.2
37395	ENSG00000286440.1	0.46543	-0.835003	2.02139	-0.413084	0.679545	NA	RP3-434P1.9
37396	ENSG00000286443.1	3.74425	-0.483912	0.822807	-0.588123	0.55645	0.632992	CTD-2206N4.6
37397	ENSG00000286444.1	3.74225	0.666699	0.656542	1.01547	0.309881	0.391961	RP4-568C11.5
37398	ENSG00000286445.1	2.2264	1.40604	1.11776	1.25791	0.208425	0.282552	RP11-399L7.4
37399	ENSG00000286446.1	0.0489274	1.17894	3.35765	0.35112	0.725499	NA	RP11-275O3.1
37400	ENSG00000286447.1	0.900619	0.297256	1.7067	0.17417	0.861732	NA	RP11-346M10.3
37401	ENSG00000286448.1	0.384997	2.26985	3.35523	0.676509	0.498718	NA	AP006222.3
37402	ENSG00000286449.1	69.6359	5.33349	0.408311	13.0623	5.40498e-39	4.83862e-37	CTD-3220F14.4
37403	ENSG00000286450.1	0.855505	-0.716277	1.53534	-0.466526	0.640839	NA	RP11-411D10.3
37404	ENSG00000286451.1	0.862558	-0.768905	1.91482	-0.401556	0.688011	NA	RP11-158H18.2
37405	ENSG00000286452.1	36.9475	7.98348	0.68683	11.6237	3.12435e-31	1.61142e-29	RP11-63E9.2
37406	ENSG00000286456.1	12.3294	-5.58917	1.09083	-5.1238	2.99447e-07	1.5359e-06	RP11-561N12.10
37407	ENSG00000286457.1	0.346205	-0.445974	3.00906	-0.14821	0.882177	NA	RP11-219B17.4
37408	ENSG00000286458.1	60.0671	4.90367	0.577424	8.49231	2.02568e-17	3.54085e-16	RP11-221G19.1
37409	ENSG00000286459.1	2.89617	0.681106	1.21013	0.562835	0.573547	0.648351	RP11-1167A19.16
37410	ENSG00000286460.1	3.09492	1.73525	0.781576	2.2202	0.0264055	0.0488652	AC006538.9
37411	ENSG00000286462.1	0.0978549	0.858342	3.35765	0.255638	0.79823	NA	RP11-346B9.2
37412	ENSG00000286463.1	1.58516	4.16264	1.29664	3.21034	0.00132579	0.00348675	RP11-635F12.1
37413	ENSG00000286466.1	0.19571	0.215497	3.35719	0.0641898	0.948819	NA	RP11-633P16.1
37414	ENSG00000286471.1	0.54367	-1.07964	1.78794	-0.60385	0.545944	NA	RP11-793H4.2
37415	ENSG00000286472.1	25.5665	0.366237	0.709393	0.516268	0.605667	0.677268	RP4-738P15.7
37416	ENSG00000286478.1	0.17361	0.537748	3.35765	0.160156	0.872758	NA	GS1-98E2.1
37417	ENSG00000286480.1	0.878899	-1.76936	1.50623	-1.1747	0.240115	NA	RP11-261A24.1
37418	ENSG00000286481.1	5.20754	-1.0293	0.804177	-1.27994	0.200567	0.273585	RP11-640F22.1
37419	ENSG00000286482.1	8.01115	-0.0601193	0.695156	-0.0864832	0.931082	0.947603	RP3-395C13.2
37420	ENSG00000286483.1	0.0644571	1.17894	3.35765	0.35112	0.725499	NA	RP4-610C12.5
37421	ENSG00000286485.1	8.62943	-2.97956	0.932635	-3.19477	0.00139941	0.00365964	LL22NC01-132D12.4
37422	ENSG00000286487.1	0.0489274	1.17894	3.35765	0.35112	0.725499	NA	CTA-348C20.1
37423	ENSG00000286488.1	7.80705	-0.392047	0.697422	-0.562137	0.574023	0.648801	RP11-761I4.6
37424	ENSG00000286489.1	0.054161	1.17894	3.35765	0.35112	0.725499	NA	RP11-190J1.11
37425	ENSG00000286491.1	14.0156	3.75941	0.712863	5.27368	1.33718e-07	7.27854e-07	RP3-347H13.12
37426	ENSG00000286494.1	0.0613331	1.17894	3.35765	0.35112	0.725499	NA	RP11-391J13.2
37427	ENSG00000286496.1	0.19571	0.215497	3.35719	0.0641898	0.948819	NA	RP11-527D7.4
37428	ENSG00000286498.1	0.496949	2.02269	2.24713	0.900119	0.368057	NA	KB-152G3.2
37429	ENSG00000286500.1	3.01984	-3.54401	1.32438	-2.67598	0.00745099	0.0162138	RP11-265B7.4
37430	ENSG00000286501.1	0.946825	-0.93127	1.37939	-0.675134	0.499591	NA	RP11-145F16.3
37431	ENSG00000286502.1	16.3874	-2.90414	0.769074	-3.77615	0.000159269	0.000508372	RP13-129E14.1
37432	ENSG00000286503.1	0.640184	-1.3234	1.74378	-0.758925	0.447898	NA	CTC-352J10.1
37433	ENSG00000286504.1	1.0631	-2.05564	1.54515	-1.33038	0.183392	NA	RP11-90D4.8
37434	ENSG00000286505.1	3.23275	-2.0365	1.29004	-1.57864	0.114419	0.169665	RP11-255M6.2
37435	ENSG00000286506.1	0.162724	2.22087	3.35765	0.661436	0.508333	NA	CH17-469D17.2
37436	ENSG00000286507.1	0.29755	2.92795	3.35435	0.87288	0.382729	NA	RP5-1007F24.2
37437	ENSG00000286508.1	4.23125	-0.930963	0.97308	-0.956717	0.33871	0.421241	AC000050.1
37438	ENSG00000286510.1	0.186891	0.537748	3.35765	0.160156	0.872758	NA	RP11-568J23.9
37439	ENSG00000286511.1	16.0048	-0.052932	0.394727	-0.134098	0.893325	0.918349	RP11-249L21.6
37440	ENSG00000286512.1	1.52998	-2.57906	1.56441	-1.64858	0.0992339	0.150259	RP1-80B9.4
37441	ENSG00000286517.1	0.26819	-0.0714556	3.14376	-0.0227293	0.981866	NA	KB-1572B10.1
37442	ENSG00000286518.1	5.22571	-1.01829	0.843874	-1.20668	0.227554	0.303753	RP4-785P20.2
37443	ENSG00000286519.1	0.459323	1.97593	2.27485	0.868598	0.385067	NA	RP11-421J10.1
37444	ENSG00000286520.1	0.0508986	1.17894	3.35765	0.35112	0.725499	NA	RP11-349L8.1
37445	ENSG00000286522.2	1.8121	-2.81438	1.18106	-2.38292	0.0171759	0.0336326	H3C2
37446	ENSG00000286523.1	0.162724	2.22087	3.35765	0.661436	0.508333	NA	RP1-199L16.2
37447	ENSG00000286524.1	0.158746	0.537748	3.35765	0.160156	0.872758	NA	CTD-2010B19.1
37448	ENSG00000286525.1	0.054161	1.17894	3.35765	0.35112	0.725499	NA	RP11-546M8.3
37449	ENSG00000286526.1	1.07678	1.46865	1.4102	1.04145	0.297667	NA	RP11-23B6.1
37450	ENSG00000286527.1	11.7322	1.25983	0.424429	2.96829	0.00299458	0.0072189	RP11-431H16.4
37451	ENSG00000286528.1	0.0644571	1.17894	3.35765	0.35112	0.725499	NA	RP11-22H5.3
37452	ENSG00000286529.1	1.33921	-0.534526	1.308	-0.408659	0.68279	0.744284	RP11-669I1.2
37453	ENSG00000286530.1	1.2559	4.95516	1.9142	2.58864	0.00963572	0.0203239	RP11-374N13.1
37454	ENSG00000286532.1	30.3699	-0.524131	0.293842	-1.78371	0.0744701	0.11783	PARTICL
37455	ENSG00000286533.1	0.227342	0.207219	3.20723	0.0646102	0.948484	NA	RP11-125D12.3
37456	ENSG00000286534.1	20.5143	-2.80997	0.725981	-3.87059	0.000108574	0.000358471	RP11-13K12.7
37457	ENSG00000286535.1	13.001	1.33653	0.374011	3.57351	0.000352231	0.00104436	CTD-3091F23.1
37458	ENSG00000286536.1	0.19339	0.22391	3.35728	0.066694	0.946825	NA	RP11-122F10.1
37459	ENSG00000286538.1	0.0581157	1.17894	3.35765	0.35112	0.725499	NA	CTD-2057D4.3
37460	ENSG00000286541.1	0.165028	2.22087	3.35765	0.661436	0.508333	NA	RP11-16L9.5
37461	ENSG00000286542.1	0.962821	1.12367	1.35052	0.832027	0.405394	NA	CTD-2547L16.4
37462	ENSG00000286543.1	0.294665	2.91952	3.35479	0.870253	0.384162	NA	RP11-1108I11.1
37463	ENSG00000286545.1	10.9539	-1.62435	0.632577	-2.56783	0.0102338	0.0214266	RP11-399B17.2
37464	ENSG00000286546.1	0.0508986	1.17894	3.35765	0.35112	0.725499	NA	RP5-841K13.1
37465	ENSG00000286547.1	0.200051	1.90028	3.35765	0.565954	0.571425	NA	RP11-643E14.3
37466	ENSG00000286548.1	1.33838	1.53171	1.26452	1.2113	0.225781	0.301837	RP4-644F6.4
37467	ENSG00000286549.1	0.799619	-0.625032	1.76855	-0.353415	0.723778	NA	KB-2007G4.1
37468	ENSG00000286550.1	0.946409	-0.873343	1.4803	-0.589977	0.555206	NA	RP11-527B17.3
37469	ENSG00000286551.1	0.183477	0.537748	3.35765	0.160156	0.872758	NA	RP11-8L8.3
37470	ENSG00000286553.1	0.545678	-1.08509	2.00687	-0.54069	0.588722	NA	RP11-486M3.5
37471	ENSG00000286555.1	15.5401	-1.45945	0.555111	-2.62911	0.00856083	0.0183219	RP11-31L22.8
37472	ENSG00000286556.1	0.0613331	1.17894	3.35765	0.35112	0.725499	NA	CTD-2105K20.1
37473	ENSG00000286558.1	0.792177	0.493107	1.57166	0.313748	0.753712	NA	RP11-597D13.12
37474	ENSG00000286559.1	0.19339	0.22391	3.35728	0.066694	0.946825	NA	RP11-25C13.1
37475	ENSG00000286561.1	0.440798	-0.774509	2.3818	-0.325179	0.745046	NA	RP11-1H15.4
37476	ENSG00000286563.1	0.509176	-1.00737	1.98309	-0.507976	0.61147	NA	RP11-473M14.5
37477	ENSG00000286565.1	0.155332	0.537748	3.35765	0.160156	0.872758	NA	RP5-876K2.1
37478	ENSG00000286572.1	0.145891	2.22087	3.35765	0.661436	0.508333	NA	RP11-74C13.6
37479	ENSG00000286573.1	0.459891	1.96269	1.95667	1.00308	0.315824	NA	RP3-471D13.1
37480	ENSG00000286575.1	5.81902	-2.35844	0.951863	-2.47771	0.0132229	0.0267897	RP11-753C18.13
37481	ENSG00000286577.1	0.105462	0.858342	3.35765	0.255638	0.79823	NA	RP11-69G16.2
37482	ENSG00000286578.1	0.0489274	1.17894	3.35765	0.35112	0.725499	NA	RP11-716D16.2
37483	ENSG00000286579.1	0.0489274	1.17894	3.35765	0.35112	0.725499	NA	RP11-453A3.1
37484	ENSG00000286583.1	0.416868	0.648031	2.02808	0.319528	0.749326	NA	RP11-246E12.4
37485	ENSG00000286584.2	28.0139	-1.17077	0.531923	-2.20102	0.0277347	0.0509565	RP11-59M4.2
37486	ENSG00000286585.1	0.75853	0.613353	1.77262	0.346015	0.729332	NA	RP11-674E16.6
37487	ENSG00000286588.1	8.2028	-4.99274	1.13192	-4.41086	1.02959e-05	4.1319e-05	RP11-475G3.1
37488	ENSG00000286590.1	1.30266	1.60507	1.18192	1.35802	0.174457	0.243109	RP1-46C2.1
37489	ENSG00000286591.1	0.32379	1.2591	2.39193	0.526395	0.598614	NA	RP11-2A1.2
37490	ENSG00000286592.1	0.215722	0.211044	2.61358	0.0807491	0.935642	NA	LINC02885
37491	ENSG00000286593.1	2.75219	-0.611843	1.05102	-0.582141	0.560472	0.6367	RP11-757O6.8
37492	ENSG00000286594.1	0.0545632	1.17894	3.35765	0.35112	0.725499	NA	GS1-53I10.2
37493	ENSG00000286596.1	20.837	-1.71129	0.590157	-2.89972	0.00373499	0.00879569	RP11-495L18.2
37494	ENSG00000286598.1	36.4983	8.84981	0.72829	12.1515	5.63325e-34	3.5038e-32	RP11-529J17.6
37495	ENSG00000286599.1	17.8015	-1.16069	0.490001	-2.36875	0.0178483	0.0347674	RP11-345F18.3
37496	ENSG00000286600.1	913.902	-2.48235	0.658758	-3.76823	0.000164411	0.000522986	RP11-27G14.5
37497	ENSG00000286602.1	2.95538	-0.728682	0.882059	-0.826115	0.408739	0.491318	RP11-227H4.9
37498	ENSG00000286603.1	0.278412	1.57969	2.98592	0.529045	0.596774	NA	RP11-396D4.1
37499	ENSG00000286605.1	0.0613331	1.17894	3.35765	0.35112	0.725499	NA	CTD-2338I4.1
37500	ENSG00000286606.1	5.79415	-2.33065	1.00434	-2.32059	0.020309	0.0389133	RP11-33O4.3
37501	ENSG00000286608.1	0.254237	1.57969	3.05593	0.516925	0.605208	NA	RP11-1109F11.6
37502	ENSG00000286610.1	0.0644571	1.17894	3.35765	0.35112	0.725499	NA	RP11-453F1.1
37503	ENSG00000286611.1	0.269449	-0.0697803	3.35137	-0.0208214	0.983388	NA	RP11-570C16.1
37504	ENSG00000286613.1	5.98984	-0.186109	0.67792	-0.274529	0.783678	0.828419	RP11-15A1.10
37505	ENSG00000286615.1	2.17616	0.676339	1.13141	0.597784	0.549984	0.626856	CTB-88F18.6
37506	ENSG00000286616.1	1.70635	-2.74401	1.19778	-2.29091	0.0219688	0.0416733	RP3-487J7.4
37507	ENSG00000286617.1	0.107941	0.858342	3.35765	0.255638	0.79823	NA	RP11-642C21.1
37508	ENSG00000286619.1	213.431	-0.896625	1.15579	-0.775769	0.437885	0.520821	RP4-681L3.3
37509	ENSG00000286620.1	0.609466	-0.0652034	1.74867	-0.0372873	0.970256	NA	CH17-262O2.4
37510	ENSG00000286621.1	0.0613331	1.17894	3.35765	0.35112	0.725499	NA	RP11-12I17.1
37511	ENSG00000286622.1	0.272985	1.57969	3.00091	0.526402	0.598609	NA	RP11-1E4.2
37512	ENSG00000286623.1	12.3216	-2.18061	0.642593	-3.39345	0.000690181	0.00193038	RP11-523H20.6
37513	ENSG00000286626.1	0.962953	-1.91196	1.57079	-1.2172	0.223529	NA	RP11-734J23.4
37514	ENSG00000286627.1	0.528172	-1.01211	1.79597	-0.563542	0.573066	NA	RP11-931H21.1
37515	ENSG00000286629.1	0.201623	0.21037	3.35714	0.0626634	0.950035	NA	RP11-214C8.6
37516	ENSG00000286631.1	0.460722	1.9627	1.95607	1.00338	0.315675	NA	RP1-294H2.1
37517	ENSG00000286632.1	1.04507	-2.03695	1.51447	-1.34499	0.178627	NA	CTD-2623H2.9
37518	ENSG00000286633.1	0.0508986	1.17894	3.35765	0.35112	0.725499	NA	RP11-367G6.4
37519	ENSG00000286634.1	2.10096	-2.18403	1.20022	-1.8197	0.0688052	0.11033	CTD-2301A4.6
37520	ENSG00000286635.1	0.0613331	1.17894	3.35765	0.35112	0.725499	NA	RP11-472H7.2
37521	ENSG00000286636.1	1.5708	-2.61757	2.09614	-1.24876	0.211754	0.286336	RP11-44N21.5
37522	ENSG00000286638.1	0.935669	0.186053	1.62508	0.114489	0.90885	NA	RP11-213H15.5
37523	ENSG00000286639.1	0.518941	1.63203	2.279	0.716116	0.473919	NA	RP4-755G17.1
37524	ENSG00000286640.1	4.67828	0.521704	0.890815	0.585648	0.558112	0.63471	RP11-399E6.5
37525	ENSG00000286641.1	0.150725	0.537748	3.35765	0.160156	0.872758	NA	RP11-713C19.5
37526	ENSG00000286643.1	0.0613331	1.17894	3.35765	0.35112	0.725499	NA	AP000248.1
37527	ENSG00000286644.1	0.104723	0.858342	3.35765	0.255638	0.79823	NA	CTC-338M12.15
37528	ENSG00000286645.1	3.13019	3.05919	0.836499	3.65713	0.000255055	0.000777102	RP11-284O8.1
37529	ENSG00000286646.1	1.82722	-1.12181	1.17337	-0.95606	0.339042	0.421569	RP11-549D23.1
37530	ENSG00000286647.1	0.202936	1.90028	3.35765	0.565954	0.571425	NA	CTC-352D11.1
37531	ENSG00000286649.1	0.106904	0.858342	3.35765	0.255638	0.79823	NA	RP11-376P6.4
37532	ENSG00000286650.1	1.51271	0.0208657	1.16056	0.0179791	0.985656	0.989405	RP3-438D16.4
37533	ENSG00000286651.2	24.4524	-4.53153	1.04554	-4.33415	1.46325e-05	5.71663e-05	PRSS43P
37534	ENSG00000286652.1	1.98482	-0.0146466	1.01451	-0.0144371	0.988481	0.991421	XXbac-BPGBPG34I8.5
37535	ENSG00000286653.1	1.1577	-2.16723	1.4782	-1.46613	0.142613	NA	RP11-109D24.2
37536	ENSG00000286654.1	0.871898	-0.794085	1.57035	-0.505675	0.613085	NA	RP11-353K11.2
37537	ENSG00000286655.1	1.26933	-0.410671	1.30178	-0.315469	0.752405	0.802689	GS1-215N23.2
37538	ENSG00000286656.1	1.75828	0.889587	1.0748	0.827679	0.407852	0.490417	CTD-2201E18.7
37539	ENSG00000286657.1	6.80535	-1.80847	0.93472	-1.93477	0.0530183	0.0885027	CTB-140J7.3
37540	ENSG00000286658.1	7.19132	1.47264	0.719036	2.04808	0.040552	0.070569	RP4-537P9.1
37541	ENSG00000286659.1	1.839	-1.14377	1.26026	-0.907571	0.364105	0.447034	CTA-250D10.24
37542	ENSG00000286662.2	0.0613331	1.17894	3.35765	0.35112	0.725499	NA	RP11-749H20.1
37543	ENSG00000286667.1	0.531717	1.66753	1.75274	0.951383	0.34141	NA	LLfos-22E10.1
37544	ENSG00000286669.1	1.22572	1.12488	1.47388	0.763209	0.445339	NA	CTC-483I11.5
37545	ENSG00000286670.1	32.6427	-5.53326	1.07376	-5.15317	2.5612e-07	1.32835e-06	RP11-320E16.2
37546	ENSG00000286671.1	0.0508986	1.17894	3.35765	0.35112	0.725499	NA	RP11-499A10.4
37547	ENSG00000286672.1	4.16438	-2.47552	1.11726	-2.21571	0.026711	0.0493323	RP4-744I24.5
37548	ENSG00000286674.1	0.147377	0.537748	3.35765	0.160156	0.872758	NA	RP11-517H2.9
37549	ENSG00000286675.1	1.83143	-1.11942	1.32586	-0.844293	0.398506	0.481347	RP11-594N15.4
37550	ENSG00000286676.1	0.551835	-1.09865	2.00904	-0.546852	0.58448	NA	ACTBP4
37551	ENSG00000286677.1	5.75267	-4.49141	1.12942	-3.97673	6.98703e-05	0.000239985	KB-1836B5.5
37552	ENSG00000286679.1	0.0508986	1.17894	3.35765	0.35112	0.725499	NA	RP11-81F8.1
37553	ENSG00000286681.1	46.545	-1.06003	0.302776	-3.50104	0.000463441	0.00134374	RP5-1047A19.16
37554	ENSG00000286682.1	0.262862	-0.0582641	2.53857	-0.0229515	0.981689	NA	RP11-629N8.6
37555	ENSG00000286685.1	0.146782	0.537748	3.35765	0.160156	0.872758	NA	RP11-471J7.2
37556	ENSG00000286686.1	0.0579767	1.17894	3.35765	0.35112	0.725499	NA	CTD-2506P8.7
37557	ENSG00000286687.1	0.928465	3.68207	1.95027	1.88798	0.0590284	NA	RP11-34C15.3
37558	ENSG00000286688.1	7.85213	-2.04137	0.763834	-2.67253	0.00752814	0.0163561	CTD-3074O7.13
37559	ENSG00000286689.1	0.658958	-1.35414	1.54331	-0.877428	0.380254	NA	RP11-2B2.1
37560	ENSG00000286691.1	0.0978549	0.858342	3.35765	0.255638	0.79823	NA	RP11-181P4.2
37561	ENSG00000286692.1	0.475019	1.96278	1.94599	1.00863	0.313152	NA	RP11-366L18.2
37562	ENSG00000286693.1	8.94557	-1.9646	0.790393	-2.4856	0.0129333	0.0262732	RP11-699F21.1
37563	ENSG00000286694.1	3.5238	2.02271	0.842152	2.40184	0.0163129	0.0321537	RP11-472N13.6
37564	ENSG00000286695.1	0.325449	3.00146	3.35063	0.895788	0.370366	NA	RP11-373E16.6
37565	ENSG00000286696.1	1.01515	-0.992141	1.51681	-0.654096	0.51305	NA	CTD-2311M21.6
37566	ENSG00000286697.1	0.220955	0.223639	3.35728	0.0666132	0.94689	NA	RP11-260E12.1
37567	ENSG00000286699.1	98.1692	-1.64917	0.316112	-5.21703	1.81819e-07	9.69882e-07	RP11-454H13.8
37568	ENSG00000286700.1	1.34382	0.321429	1.6011	0.200755	0.84089	0.875729	RP11-728C8.2
37569	ENSG00000286703.1	0.246659	1.57969	3.07973	0.51293	0.608	NA	RP11-84K19.1
37570	ENSG00000286705.1	7.09641	-2.67026	0.895047	-2.98338	0.00285085	0.00691564	RP11-478C6.7
37571	ENSG00000286707.1	10.9693	-0.513418	0.557492	-0.920942	0.357081	0.439955	RP11-499P9.1
37572	ENSG00000286710.1	2.59926	5.2995	1.05022	5.04609	4.50942e-07	2.2539e-06	WI2-933P11.2
37573	ENSG00000286713.1	0.116232	0.858342	3.35765	0.255638	0.79823	NA	CTD-2537M22.3
37574	ENSG00000286715.1	0.222398	0.211066	2.5973	0.0812635	0.935232	NA	RP11-310J24.5
37575	ENSG00000286717.1	0.395836	2.28117	2.2878	0.997103	0.318714	NA	AP001436.1
37576	ENSG00000286718.1	0.385868	2.67375	2.75747	0.969642	0.332225	NA	RP11-355O1.12
37577	ENSG00000286720.1	0.358418	0.945068	2.9492	0.320449	0.748628	NA	RP11-73G16.5
37578	ENSG00000286721.1	2.98607	-1.92637	1.24591	-1.54616	0.122066	0.179235	CTD-2093G19.1
37579	ENSG00000286722.1	0.910468	0.138335	1.55045	0.0892228	0.928905	NA	RP11-305M3.6
37580	ENSG00000286723.1	0.368173	-0.529293	2.40494	-0.220086	0.825804	NA	XXbac-BPGBPG55C20.6
37581	ENSG00000286724.1	30.1337	0.761423	0.306332	2.48562	0.0129327	0.0262732	RP11-421K1.1
37582	ENSG00000286728.1	0.543838	-1.0899	3.3198	-0.328303	0.742683	NA	RP11-421J10.2
37583	ENSG00000286729.1	2.42557	-0.915698	1.02835	-0.89045	0.373225	0.45622	RP13-685P2.9
37584	ENSG00000286730.1	0.10506	0.858342	3.35765	0.255638	0.79823	NA	RP11-21A20.1
37585	ENSG00000286732.1	4.71377	-1.2127	1.0446	-1.16093	0.245672	0.323952	RP11-426D19.2
37586	ENSG00000286733.1	7.73262	-3.4172	1.15359	-2.96223	0.00305421	0.00734476	LINC02348
37587	ENSG00000286734.1	0.376063	-0.55166	2.47926	-0.222511	0.823916	NA	RP11-472A1.2
37588	ENSG00000286735.1	5.9811	5.27232	0.799318	6.59602	4.22335e-11	3.71708e-10	RP11-359H3.6
37589	ENSG00000286736.1	0.404124	-0.632596	2.05866	-0.307285	0.758627	NA	CTD-2040G12.2
37590	ENSG00000286739.1	0.21321	0.212667	3.25411	0.0653533	0.947893	NA	RP11-372J12.2
37591	ENSG00000286741.1	0.522121	-1.00863	2.375	-0.424688	0.671064	NA	CTD-2004A9.2
37592	ENSG00000286742.1	3.69744	-3.04334	1.18031	-2.57842	0.00992533	0.0208715	CTB-85C5.2
37593	ENSG00000286743.1	1.13809	-1.2045	1.56201	-0.771121	0.440635	NA	RP1-77H15.2
37594	ENSG00000286746.1	1.31872	-1.4761	1.39644	-1.05704	0.290492	0.37192	RP11-237N2.1
37595	ENSG00000286747.1	7.43492	-0.0112113	0.601364	-0.018643	0.985126	0.988913	RP11-107G24.4
37596	ENSG00000286748.1	0.0978549	0.858342	3.35765	0.255638	0.79823	NA	RP13-622J23.1
37597	ENSG00000286749.1	1.83904	4.76934	1.31748	3.62005	0.00029455	0.000886017	RP11-141F7.1
37598	ENSG00000286750.1	0.37058	0.928969	2.92991	0.317064	0.751195	NA	RP11-666A8.14
37599	ENSG00000286752.1	0.145891	2.22087	3.35765	0.661436	0.508333	NA	RP11-283G6.7
37600	ENSG00000286753.1	12.0414	0.886015	0.433351	2.04457	0.0408975	0.0710864	RP11-531A21.6
37601	ENSG00000286755.1	1.74604	-0.338823	1.08915	-0.311089	0.755733	0.805342	RP11-643E20.1
37602	ENSG00000286756.1	0.111065	0.858342	3.35765	0.255638	0.79823	NA	CMB9-22P13.4
37603	ENSG00000286757.2	12.8033	-0.70019	0.483088	-1.44941	0.147224	0.210287	RP11-134O15.3
37604	ENSG00000286758.1	0.791967	-1.64608	1.84679	-0.891323	0.372756	NA	RP11-427B20.1
37605	ENSG00000286760.1	23.3235	1.06887	0.372812	2.86706	0.004143	0.00964956	RP1-168L15.7
37606	ENSG00000286763.1	0.155958	0.537748	3.35765	0.160156	0.872758	NA	RP11-62E9.2
37607	ENSG00000286764.1	0.350258	-0.460436	3.00634	-0.153155	0.878276	NA	WI2-933P11.1
37608	ENSG00000286765.1	0.0581157	1.17894	3.35765	0.35112	0.725499	NA	RP11-143J12.4
37609	ENSG00000286766.1	0.349897	2.59044	3.35523	0.772059	0.440079	NA	RP11-680F23.1
37610	ENSG00000286771.1	0.996706	-1.01591	1.39059	-0.730566	0.465044	NA	RP11-364L4.4
37611	ENSG00000286772.1	0.0508986	1.17894	3.35765	0.35112	0.725499	NA	RP11-335M11.1
37612	ENSG00000286773.1	0.896689	-1.77868	1.78546	-0.996204	0.319151	NA	RP5-1139B12.5
37613	ENSG00000286774.1	0.165159	0.537748	3.35765	0.160156	0.872758	NA	RP4-659I19.4
37614	ENSG00000286777.1	0.146782	0.537748	3.35765	0.160156	0.872758	NA	RP11-383D22.3
37615	ENSG00000286780.1	0.394735	-0.611645	2.40513	-0.254308	0.799257	NA	RP11-358P11.1
37616	ENSG00000286781.1	2.1983	-2.27756	1.27055	-1.79258	0.0730404	0.116052	RP11-256B12.1
37617	ENSG00000286782.1	3.38929	-0.600394	0.940061	-0.638675	0.523034	0.601807	RP11-392A14.12
37618	ENSG00000286785.1	0	0	0	0	1	NA	LINC01622
37619	ENSG00000286786.1	7.44939	0.0265113	0.535365	0.04952	0.960505	0.969869	RP11-102L12.3
37620	ENSG00000286787.1	7.35548	-1.40461	0.716336	-1.96083	0.0498986	0.0840959	RP4-545L17.11
37621	ENSG00000286788.1	0.20855	0.21102	2.63168	0.0801847	0.93609	NA	RP5-1171I10.9
37622	ENSG00000286789.1	0.148775	2.22087	3.35765	0.661436	0.508333	NA	RP11-108K14.13
37623	ENSG00000286791.1	1.43477	-0.71338	1.6055	-0.444335	0.6568	0.722711	RP11-575F12.5
37624	ENSG00000286792.1	0.8077	-0.635362	1.73106	-0.367036	0.713592	NA	RP11-849N15.6
37625	ENSG00000286796.1	0.237789	0.207262	3.17484	0.0652826	0.947949	NA	RP11-339H12.1
37626	ENSG00000286797.1	2.84812	0.436931	0.873061	0.500459	0.616752	0.687395	RP11-175O15.1
37627	ENSG00000286799.1	0.849374	-1.73501	1.53884	-1.12748	0.259538	NA	RP11-135L13.7
37628	ENSG00000286800.1	18.9032	6.2416	0.595539	10.4806	1.06073e-25	3.74484e-24	RP11-10E14.1
37629	ENSG00000286802.1	0.0489274	1.17894	3.35765	0.35112	0.725499	NA	RP5-838N20.7
37630	ENSG00000286803.1	0.316385	-0.305356	3.34253	-0.0913546	0.927211	NA	RP1-18C9.3
37631	ENSG00000286804.1	0.205288	0.210416	3.28458	0.0640617	0.948921	NA	RP11-181B11.3
37632	ENSG00000286805.1	2.69841	4.36061	1.00894	4.32197	1.5464e-05	6.02457e-05	CTA-521C9.1
37633	ENSG00000286806.1	0.438932	0.639094	2.34394	0.272658	0.785116	NA	RP11-475N22.7
37634	ENSG00000286807.1	0.0489274	1.17894	3.35765	0.35112	0.725499	NA	RP11-315C24.1
37635	ENSG00000286808.1	52.9302	-1.63137	0.293213	-5.56378	2.63992e-08	1.58915e-07	RP11-21M24.6
37636	ENSG00000286809.1	0.197702	1.90028	3.35765	0.565954	0.571425	NA	CTD-2360A17.3
37637	ENSG00000286810.1	3.6591	0.195107	0.827823	0.235687	0.813676	0.853408	RP11-301N24.6
37638	ENSG00000286811.1	0.0508986	1.17894	3.35765	0.35112	0.725499	NA	RP11-168F24.3
37639	ENSG00000286812.1	0.299499	1.25909	2.98932	0.421197	0.673611	NA	RP11-677O4.8
37640	ENSG00000286813.1	5.64419	-2.94041	1.18515	-2.48104	0.0130998	0.0265707	RP11-81A1.10
37641	ENSG00000286817.1	1.33501	-1.49164	1.6095	-0.926768	0.354047	0.436847	RP11-752G15.11
37642	ENSG00000286818.1	2.67606	-0.566543	0.941844	-0.601525	0.54749	0.624671	CTC-431G16.4
37643	ENSG00000286819.1	0.535689	0.13638	2.02303	0.0674136	0.946253	NA	RP1-29K1.7
37644	ENSG00000286820.1	8.77549	5.01865	1.33347	3.76359	0.00016749	0.000531968	RP11-338L17.1
37645	ENSG00000286823.1	2.14763	-3.06015	1.36017	-2.24982	0.0244601	0.0457687	RP11-61E5.2
37646	ENSG00000286825.1	0.52137	-1.04094	1.6286	-0.639162	0.522718	NA	RP11-934B9.9
37647	ENSG00000286826.1	0.787075	3.00853	1.72108	1.74805	0.0804559	NA	RP11-417E7.3
37648	ENSG00000286827.1	0.0466078	1.17894	3.35765	0.35112	0.725499	NA	RP11-567P17.5
37649	ENSG00000286828.1	0.945101	-1.89358	2.01363	-0.940383	0.347021	NA	CTD-2215E18.4
37650	ENSG00000286829.1	0.0489274	1.17894	3.35765	0.35112	0.725499	NA	RP11-306N14.1
37651	ENSG00000286830.1	1.20602	-0.347295	1.34144	-0.258897	0.795715	NA	RP11-577H5.6
37652	ENSG00000286831.1	0.162312	0.537748	3.35765	0.160156	0.872758	NA	CH17-112M04.1
37653	ENSG00000286832.1	0.332427	-0.366365	2.4624	-0.148783	0.881725	NA	RP11-108B14.6
37654	ENSG00000286833.1	2.24408	-3.13765	1.16051	-2.70367	0.00685782	0.015055	RP11-725P16.3
37655	ENSG00000286834.1	10.5225	-2.21642	0.685579	-3.23292	0.00122531	0.00324909	RP11-490F3.3
37656	ENSG00000286835.1	7.66824	-1.2542	0.75859	-1.65333	0.0982628	0.148946	RP11-172F4.7
37657	ENSG00000286836.1	0.248838	0.00261331	3.17715	0.000822532	0.999344	NA	RP11-421A16.1
37658	ENSG00000286837.1	2.10039	0.750766	1.04953	0.715338	0.4744	0.555565	RP11-89A4.6
37659	ENSG00000286839.1	0.23733	0.0420253	3.35452	0.0125279	0.990004	NA	RP11-103P4.1
37660	ENSG00000286843.1	0.0978549	0.858342	3.35765	0.255638	0.79823	NA	RP11-71K7.1
37661	ENSG00000286844.1	0.247764	0.0222971	3.35404	0.00664784	0.994696	NA	RP11-10C23.1
37662	ENSG00000286845.1	0.814504	-1.66481	1.95536	-0.851407	0.394543	NA	RP11-463J22.1
37663	ENSG00000286846.1	1.19264	-2.23142	1.46419	-1.52399	0.12751	NA	LL0XNC01-235H3.1
37664	ENSG00000286847.1	4.27061	-2.51596	1.09948	-2.28832	0.0221187	0.0419258	RP11-112E16.2
37665	ENSG00000286849.1	1.2177	4.13579	1.52928	2.7044	0.00684268	NA	RP11-567P19.3
37666	ENSG00000286855.1	0.396337	0.930285	2.35574	0.394902	0.692915	NA	RP11-791J18.1
37667	ENSG00000286856.1	0.22408	0.208296	2.59481	0.0802742	0.936019	NA	RP11-114D6.2
37668	ENSG00000286860.1	0.0581157	1.17894	3.35765	0.35112	0.725499	NA	RP11-433O3.2
37669	ENSG00000286861.1	5.51508	-1.45899	0.795263	-1.8346	0.0665653	0.10737	RP11-1012A1.11
37670	ENSG00000286863.1	3.87299	0.0254473	1.06056	0.0239942	0.980857	0.985749	RP4-660H19.2
37671	ENSG00000286864.1	31.9357	-1.51672	0.628261	-2.41416	0.0157716	0.0312416	RP11-497D24.1
37672	ENSG00000286865.1	0.0613331	1.17894	3.35765	0.35112	0.725499	NA	RP11-15M15.3
37673	ENSG00000286866.1	0.0466078	1.17894	3.35765	0.35112	0.725499	NA	RP3-377H17.4
37674	ENSG00000286867.1	0.148753	0.537748	3.35765	0.160156	0.872758	NA	LLNLF-219B11.1
37675	ENSG00000286869.1	0.0489274	1.17894	3.35765	0.35112	0.725499	NA	RP11-161A14.3
37676	ENSG00000286872.1	10.9394	0.945886	0.465673	2.03122	0.0422326	0.0730361	RP11-382A20.8
37677	ENSG00000286873.1	15.0405	-0.143769	0.431715	-0.333019	0.73912	0.791709	RP11-395A13.3
37678	ENSG00000286874.1	0.834114	-1.68967	1.5969	-1.05809	0.290013	NA	RP11-33P21.1
37679	ENSG00000286876.1	0.0644571	1.17894	3.35765	0.35112	0.725499	NA	RP11-344L13.3
37680	ENSG00000286877.1	0.684328	-1.42838	1.56612	-0.912049	0.361743	NA	CTD-2036P10.7
37681	ENSG00000286878.1	0.851035	-0.706266	2.02267	-0.349174	0.726958	NA	CTC-789J18.1
37682	ENSG00000286880.1	0.344115	-0.439051	3.0107	-0.14583	0.884055	NA	LLNLR-269E7.2
37683	ENSG00000286881.1	0.692251	-1.44333	1.41858	-1.01744	0.308942	NA	RP11-418C1.7
37684	ENSG00000286882.1	2.71027	-3.38179	1.16543	-2.90175	0.00371084	0.00874702	CTD-2587M2.2
37685	ENSG00000286883.1	19.9243	-0.0189277	0.384219	-0.0492628	0.96071	0.969958	RP11-523H20.7
37686	ENSG00000286884.1	34.1289	3.15425	0.667261	4.72715	2.27687e-06	1.01264e-05	RP11-19A24.1
37687	ENSG00000286885.1	2.7331	-0.60141	0.892786	-0.673634	0.500544	0.580873	RP11-14H3.7
37688	ENSG00000286886.1	0.399891	-0.615039	1.81891	-0.338135	0.735261	NA	AJ011931.2
37689	ENSG00000286887.1	0.269751	1.57969	3.01004	0.524806	0.599718	NA	RP3-528L19.1
37690	ENSG00000286888.1	0.144463	0.537748	3.35765	0.160156	0.872758	NA	AC006427.4
37691	ENSG00000286889.1	0.440556	3.45363	3.3112	1.04301	0.296942	NA	RP11-744G10.2
37692	ENSG00000286890.1	0.729918	-0.439481	1.81691	-0.241884	0.80887	NA	RP11-645I23.1
37693	ENSG00000286892.1	0.732989	2.02246	2.20845	0.915782	0.359781	NA	RP11-109B8.2
37694	ENSG00000286893.1	1.02952	-1.06907	1.98881	-0.537544	0.590892	NA	RP11-20G13.6
37695	ENSG00000286894.1	0.101797	0.858342	3.35765	0.255638	0.79823	NA	RP11-543G23.2
37696	ENSG00000286895.1	1.02091	-1.9979	2.16939	-0.920949	0.357077	NA	RP11-90D4.7
37697	ENSG00000286896.1	0.577857	-1.17986	1.9778	-0.596552	0.550806	NA	RP11-308D13.5
37698	ENSG00000286898.1	9.4827	-4.45515	1.10078	-4.04728	5.18156e-05	0.000182391	RP1-37C10.7
37699	ENSG00000286899.1	0.696194	-0.374949	2.00978	-0.186562	0.852004	NA	RP4-789D17.6
37700	ENSG00000286900.1	2.78122	-3.4487	1.2276	-2.80931	0.0049648	0.0113206	RP11-529E10.13
37701	ENSG00000286904.1	3.03917	-0.390999	1.06663	-0.366575	0.713936	0.770794	RP11-592G13.2
37702	ENSG00000286905.1	127.856	-0.773446	0.326568	-2.36841	0.0178648	0.0347914	RP13-512J5.1
37703	ENSG00000286907.1	0.0581157	1.17894	3.35765	0.35112	0.725499	NA	RP11-796E2.5
37704	ENSG00000286908.1	0.161159	0.537748	3.35765	0.160156	0.872758	NA	GS1-281N8.1
37705	ENSG00000286909.1	13.8259	-0.83483	0.5559	-1.50176	0.133158	0.192889	RP11-496H1.3
37706	ENSG00000286910.1	0.174347	0.537748	3.35765	0.160156	0.872758	NA	RP11-211C9.4
37707	ENSG00000286911.1	1.5107	-2.57233	1.35211	-1.90246	0.0571111	0.09428	RP11-22B23.4
37708	ENSG00000286912.1	1.5267	0.043403	1.28108	0.03388	0.972973	0.979735	RP5-820A21.2
37709	ENSG00000286913.1	1.35792	1.59121	1.27634	1.2467	0.212506	0.287137	RP11-564C24.2
37710	ENSG00000286918.1	0.169655	0.537748	3.35765	0.160156	0.872758	NA	RP4-592A1.5
37711	ENSG00000286919.1	0.0489274	1.17894	3.35765	0.35112	0.725499	NA	RP11-88I21.3
37712	ENSG00000286921.1	0.054161	1.17894	3.35765	0.35112	0.725499	NA	RP4-604G5.5
37713	ENSG00000286922.1	0.116232	0.858342	3.35765	0.255638	0.79823	NA	RP11-483I24.4
37714	ENSG00000286923.1	1.38986	-0.650117	1.26631	-0.513396	0.607674	0.678896	RP4-604G5.4
37715	ENSG00000286924.1	0.210132	0.212663	3.26531	0.0651279	0.948072	NA	RP11-379L21.1
37716	ENSG00000286926.1	0.054161	1.17894	3.35765	0.35112	0.725499	NA	RP11-756J15.4
37717	ENSG00000286928.1	0.169655	0.537748	3.35765	0.160156	0.872758	NA	CTD-2258A20.6
37718	ENSG00000286931.1	1.75127	-1.06279	1.34877	-0.787968	0.430715	0.513523	RP11-76P17.4
37719	ENSG00000286934.1	0.738533	-1.51476	2.30307	-0.657711	0.510724	NA	RP11-14G5.1
37720	ENSG00000286935.1	0.0508986	1.17894	3.35765	0.35112	0.725499	NA	RP11-467K18.5
37721	ENSG00000286938.1	0.841248	-1.69823	1.52125	-1.11634	0.264276	NA	RP11-758P17.4
37722	ENSG00000286939.1	4.64849	-4.16209	1.18255	-3.51959	0.000432223	0.00126198	U82671.16
37723	ENSG00000286940.1	3.60569	2.65722	0.785678	3.38207	0.000719411	0.00200364	MICB-DT
37724	ENSG00000286941.1	1.74447	-1.89626	1.53279	-1.23714	0.216036	0.291029	CH17-420I24.1
37725	ENSG00000286942.1	1.41023	0.841935	1.29931	0.647987	0.516993	0.59636	RP11-562I5.4
37726	ENSG00000286943.1	2.22626	-2.30091	1.29024	-1.78332	0.0745346	0.117917	RP11-147I3.4
37727	ENSG00000286945.1	1.61243	-2.6412	2.26573	-1.16572	0.243729	0.321881	RP11-399F4.3
37728	ENSG00000286948.1	0.298833	-0.198656	3.10953	-0.0638862	0.949061	NA	RP11-684B2.7
37729	ENSG00000286949.1	1.35989	-2.41999	1.64447	-1.47159	0.141131	0.202866	CTD-2368P22.2
37730	ENSG00000286950.1	17.9412	-1.16403	0.498669	-2.33428	0.0195808	0.0377199	RP11-8P13.6
37731	ENSG00000286951.1	0.416146	0.660119	2.02398	0.326149	0.744311	NA	RP11-429A24.1
37732	ENSG00000286952.1	12.5937	2.09247	0.539563	3.87808	0.000105286	0.000348809	RP11-241K3.5
37733	ENSG00000286954.1	1.23757	-2.27296	1.30408	-1.74296	0.081341	NA	RP1-309H15.3
37734	ENSG00000286956.1	0.108875	0.858342	3.35765	0.255638	0.79823	NA	RP11-71I3.1
37735	ENSG00000286957.1	2.93924	0.979675	0.801171	1.2228	0.221404	0.296982	RP11-315H12.3
37736	ENSG00000286959.1	0.467611	-0.87202	2.41659	-0.360848	0.718213	NA	CTD-2381F24.2
37737	ENSG00000286960.1	0.210087	0.212663	3.26547	0.0651246	0.948075	NA	RP11-222N13.3
37738	ENSG00000286961.1	0.0489274	1.17894	3.35765	0.35112	0.725499	NA	RP11-329N11.1
37739	ENSG00000286962.1	0.144114	0.537748	3.35765	0.160156	0.872758	NA	RP11-627C1.1
37740	ENSG00000286964.1	19.2897	0.823057	0.503948	1.63322	0.102423	0.154352	RP4-809E13.5
37741	ENSG00000286965.1	2.13101	-2.23401	1.23403	-1.81034	0.070243	0.112258	RP11-521H5.1
37742	ENSG00000286969.1	1.95228	-2.91661	1.2961	-2.2503	0.02443	0.045726	RP11-728L1.2
37743	ENSG00000286970.1	3.65696	-3.04107	1.18814	-2.55952	0.0104818	0.0218757	CTD-2335I23.3
37744	ENSG00000286971.1	0.103491	0.858342	3.35765	0.255638	0.79823	NA	RP11-521O16.3
37745	ENSG00000286972.1	0.054161	1.17894	3.35765	0.35112	0.725499	NA	RP5-970A17.1
37746	ENSG00000286974.1	9.75739	-0.279242	0.580773	-0.480811	0.630651	0.69965	XXbac-BPG300A18.17
37747	ENSG00000286975.1	3.3172	-2.12502	1.19555	-1.77745	0.0754946	0.119158	RP11-715F3.4
37748	ENSG00000286976.1	0.155971	0.537748	3.35765	0.160156	0.872758	NA	RP11-1119E12.1
37749	ENSG00000286977.1	34.0423	-2.96248	0.548922	-5.39691	6.7799e-08	3.8659e-07	RP3-453A3.2
37750	ENSG00000286978.1	0.0508986	1.17894	3.35765	0.35112	0.725499	NA	RP11-10L7.3
37751	ENSG00000286979.1	0.0489274	1.17894	3.35765	0.35112	0.725499	NA	RP11-436H22.2
37752	ENSG00000286981.1	2.81805	-0.243847	1.03797	-0.234927	0.814265	0.853955	RP11-56M3.2
37753	ENSG00000286982.1	0.252436	-0.0145455	3.14448	-0.00462571	0.996309	NA	RP11-22E12.1
37754	ENSG00000286984.1	1.49589	-2.5518	1.23744	-2.06216	0.0391925	0.0685089	RP11-642C5.2
37755	ENSG00000286985.2	15.0732	-0.326614	0.560442	-0.58278	0.560042	0.636385	RP11-148O21.7
37756	ENSG00000286986.1	0.162724	2.22087	3.35765	0.661436	0.508333	NA	CTD-2350M8.1
37757	ENSG00000286989.1	3.40976	-1.00636	0.888068	-1.13321	0.257128	0.336527	RP11-345P4.12
37758	ENSG00000286990.1	25.8481	-3.86932	0.845931	-4.57403	4.78422e-06	2.02365e-05	XXbac-B461K10.9
37759	ENSG00000286992.1	0.0978549	0.858342	3.35765	0.255638	0.79823	NA	RP11-831A10.4
37760	ENSG00000286994.1	0.839931	-0.695136	2.11184	-0.329161	0.742034	NA	RP11-407H3.1
37761	ENSG00000286995.1	0.641555	3.98148	2.35038	1.69398	0.09027	NA	RP11-776E7.1
37762	ENSG00000286996.1	1.96607	-2.08766	1.24913	-1.67129	0.0946637	0.144369	RP11-256B12.2
37763	ENSG00000286997.1	3.77469	1.1311	0.76249	1.48343	0.137961	0.198937	RP11-136H19.1
37764	ENSG00000286998.1	0.215919	0.211045	2.6131	0.080764	0.93563	NA	RP11-1081L13.6
37765	ENSG00000286999.1	16.4091	-0.988581	0.540955	-1.82747	0.0676284	0.108846	RP5-1022E24.7
37766	ENSG00000287000.1	0.146782	0.537748	3.35765	0.160156	0.872758	NA	RP11-753A21.3
37767	ENSG00000287001.1	3.57597	5.10075	1.09815	4.64487	3.40293e-06	1.47421e-05	CTD-2126E3.6
37768	ENSG00000287004.1	0.0466078	1.17894	3.35765	0.35112	0.725499	NA	RP11-7F17.11
37769	ENSG00000287005.1	3.82868	-0.801767	0.800986	-1.00097	0.316839	0.399211	RP11-1D19.1
37770	ENSG00000287007.1	0.319902	1.2591	2.3981	0.525041	0.599555	NA	RP11-687E1.3
37771	ENSG00000287009.1	1.75888	-1.93125	1.32164	-1.46126	0.143944	0.206213	RP11-44D15.7
37772	ENSG00000287010.1	0.145891	2.22087	3.35765	0.661436	0.508333	NA	CTD-2015G9.3
37773	ENSG00000287011.1	0.645749	-1.34428	2.32714	-0.577656	0.563496	NA	GS1-34D21.1
37774	ENSG00000287012.1	0.822258	2.59254	2.06585	1.25495	0.209498	NA	RP11-816B4.3
37775	ENSG00000287016.1	4.18916	-4.02635	1.15552	-3.48445	0.000493144	0.00142278	RP11-118J22.2
37776	ENSG00000287018.1	0.410934	2.28747	2.76608	0.826971	0.408254	NA	RP11-267P7.1
37777	ENSG00000287021.1	0.388773	0.74902	2.90971	0.25742	0.796854	NA	RP11-18O11.3
37778	ENSG00000287022.1	0.27786	-0.0970245	2.13584	-0.0454268	0.963767	NA	RP11-10G15.5
37779	ENSG00000287023.1	0.532621	1.70812	2.27308	0.751457	0.452378	NA	RP11-396D16.1
37780	ENSG00000287024.1	23.4212	2.91465	0.49519	5.88591	3.95879e-09	2.70384e-08	RP3-454M7.3
37781	ENSG00000287025.1	0.054161	1.17894	3.35765	0.35112	0.725499	NA	RP11-122D13.1
37782	ENSG00000287027.1	0.0545632	1.17894	3.35765	0.35112	0.725499	NA	RP3-417E16.1
37783	ENSG00000287029.1	3.29502	-2.093	1.23695	-1.69207	0.0906319	0.139211	RP11-168P13.3
37784	ENSG00000287030.1	0.738857	-1.53718	1.53404	-1.00205	0.316319	NA	RP11-613M5.5
37785	ENSG00000287031.1	0.8247	-0.693566	1.82333	-0.380384	0.703661	NA	RP11-810C16.2
37786	ENSG00000287032.1	2.62053	-2.55267	1.34958	-1.89146	0.0585635	0.0962845	RP11-379H18.2
37787	ENSG00000287033.1	0.550367	0.034765	1.73141	0.020079	0.98398	NA	RP11-318L16.8
37788	ENSG00000287035.1	0.153651	0.537748	3.35765	0.160156	0.872758	NA	CTC-204F22.7
37789	ENSG00000287036.1	0.106904	0.858342	3.35765	0.255638	0.79823	NA	RP11-315L16.1
37790	ENSG00000287037.1	0.225023	0.207037	3.3571	0.0616714	0.950824	NA	RP11-19B4.2
37791	ENSG00000287038.1	1.32132	-2.37249	1.42451	-1.66548	0.0958181	0.145836	RP11-373A6.2
37792	ENSG00000287040.1	0.0978549	0.858342	3.35765	0.255638	0.79823	NA	RP11-190A12.11
37793	ENSG00000287041.1	1.3662	0.174013	1.32968	0.130869	0.895879	0.920372	RP11-1145F21.2
37794	ENSG00000287042.1	0.387681	-0.589356	2.43699	-0.241838	0.808906	NA	RP11-255O19.2
37795	ENSG00000287043.1	0.479897	-0.906492	1.96647	-0.460973	0.644818	NA	RP11-29A19.3
37796	ENSG00000287044.1	0.562168	-1.11575	1.607	-0.694309	0.487488	NA	RP3-466I7.2
37797	ENSG00000287045.1	0.800072	0.504708	1.76353	0.286193	0.774731	NA	RP11-190C21.5
37798	ENSG00000287046.1	0.0489274	1.17894	3.35765	0.35112	0.725499	NA	RP11-385M4.5
37799	ENSG00000287047.1	4.8563	-1.16232	1.0424	-1.11504	0.264833	0.344882	RP11-446H13.3
37800	ENSG00000287048.1	10.4403	8.00901	0.899742	8.90146	5.51172e-19	1.1088e-17	RP11-744G10.1
37801	ENSG00000287049.1	1.4337	-2.49073	1.33427	-1.86673	0.0619395	0.100981	RP11-27M15.2
37802	ENSG00000287051.1	0.243745	1.57968	3.35765	0.470473	0.638017	NA	RP11-259K21.6
37803	ENSG00000287053.1	0.174347	0.537748	3.35765	0.160156	0.872758	NA	RP11-564P9.2
37804	ENSG00000287054.1	0.343691	0.962648	2.97808	0.323244	0.74651	NA	RP11-485M7.5
37805	ENSG00000287055.1	0.504398	-0.961844	1.7554	-0.547936	0.583736	NA	RP5-895C5.4
37806	ENSG00000287056.1	0.211652	1.90028	3.35765	0.565954	0.571425	NA	RP11-503C24.8
37807	ENSG00000287058.1	0.302614	-0.24769	3.34473	-0.0740538	0.940968	NA	RP11-815I9.7
37808	ENSG00000287059.1	18.537	5.82361	0.727484	8.00513	1.19341e-15	1.77848e-14	RP11-14A10.1
37809	ENSG00000287061.1	6.3294	-3.11636	1.1238	-2.77304	0.00555348	0.0124947	CTD-3094K11.3
37810	ENSG00000287063.1	5.55825	-2.91746	1.26615	-2.3042	0.0212115	0.0404109	RP11-384P7.10
37811	ENSG00000287064.1	1.10705	-2.1133	2.47159	-0.855038	0.39253	NA	RP11-274N19.4
37812	ENSG00000287066.1	0.158839	0.537748	3.35765	0.160156	0.872758	NA	AP000962.4
37813	ENSG00000287067.1	5.5362	-0.863718	0.723223	-1.19426	0.232375	0.309332	RP11-381K20.5
37814	ENSG00000287068.1	0.148775	2.22087	3.35765	0.661436	0.508333	NA	RP11-138O22.1
37815	ENSG00000287069.1	2.97529	-0.31185	1.22808	-0.253934	0.799546	0.842006	RP11-38B6.1
37816	ENSG00000287070.1	0.0955352	0.858342	3.35765	0.255638	0.79823	NA	RP11-23B15.5
37817	ENSG00000287071.1	1.3509	-1.50968	2.01373	-0.749692	0.45344	0.535548	CDRT15P4
37818	ENSG00000287074.1	2.10038	-2.19882	1.19638	-1.8379	0.0660778	0.106734	RP11-678N14.1
37819	ENSG00000287075.1	62.2665	-1.83046	0.673018	-2.71978	0.00653251	0.0144141	RP11-664H17.2
37820	ENSG00000287077.1	32.0415	-3.29009	0.596458	-5.51605	3.46698e-08	2.05786e-07	RP11-322M19.5
37821	ENSG00000287078.1	0.204759	0.214262	3.35718	0.0638222	0.949112	NA	RP11-155O18.7
37822	ENSG00000287079.1	0.251506	-0.00877655	3.17281	-0.00276617	0.997793	NA	RP5-1153D9.6
37823	ENSG00000287080.2	1.40569	-1.57031	1.33913	-1.17264	0.240941	0.318946	H3C3
37824	ENSG00000287081.1	0.357724	0.953584	2.39678	0.39786	0.690733	NA	RP11-547J14.1
37825	ENSG00000287083.1	0.324795	-0.338504	3.03708	-0.111457	0.911254	NA	RP11-774G5.2
37826	ENSG00000287085.1	0.0508986	1.17894	3.35765	0.35112	0.725499	NA	RP11-173H9.2
37827	ENSG00000287086.1	117.438	-0.0141113	0.244867	-0.0576283	0.954045	0.964978	RP11-572M14.1
37828	ENSG00000287087.1	0.504719	-0.964616	1.97646	-0.488051	0.625513	NA	CTD-2081C10.8
37829	ENSG00000287088.1	0.990238	-1.00524	1.60803	-0.625142	0.531878	NA	AP001066.12
37830	ENSG00000287089.1	1.73408	-1.03883	1.24714	-0.832971	0.404861	0.487592	RP3-468B3.6
37831	ENSG00000287091.1	5.32962	0.0980275	0.657304	0.149136	0.881447	0.908643	RP11-357L2.2
37832	ENSG00000287092.1	0.223004	1.90028	3.35765	0.565954	0.571425	NA	RP11-537P24.1
37833	ENSG00000287093.1	0.0508986	1.17894	3.35765	0.35112	0.725499	NA	CTA-385F2.1
37834	ENSG00000287094.1	2.91209	-1.91565	1.42509	-1.34424	0.178872	0.248289	RP3-388E23.3
37835	ENSG00000287095.1	54.3461	-3.44384	0.764272	-4.50604	6.60481e-06	2.74145e-05	CTC-215C12.2
37836	ENSG00000287096.1	0.363178	2.61667	2.7886	0.938344	0.348068	NA	CTA-242H14.2
37837	ENSG00000287097.1	0.156868	0.537748	3.35765	0.160156	0.872758	NA	RP3-383B8.1
37838	ENSG00000287098.1	0.217287	1.90028	3.35765	0.565954	0.571425	NA	RP11-126D17.5
37839	ENSG00000287099.1	0.0581157	1.17894	3.35765	0.35112	0.725499	NA	RP3-323A24.2
37840	ENSG00000287100.1	2.66539	-2.56349	1.1528	-2.22371	0.0261677	0.0485075	RP1-193N13.1
37841	ENSG00000287101.1	0.409338	2.30645	2.2729	1.01476	0.310221	NA	RP11-125O18.2
37842	ENSG00000287103.1	1.56379	-0.842046	1.35025	-0.623624	0.532875	0.611054	RP4-663N10.4
37843	ENSG00000287104.1	64.6373	-0.58326	0.37183	-1.56862	0.116737	0.172531	RP11-326F6.1
37844	ENSG00000287106.1	0.0644571	1.17894	3.35765	0.35112	0.725499	NA	RP11-116D9.2
37845	ENSG00000287108.1	0.0489274	1.17894	3.35765	0.35112	0.725499	NA	RP11-28H5.3
37846	ENSG00000287109.1	22.9212	-4.43529	0.948276	-4.67721	2.90799e-06	1.27299e-05	AP000223.43
37847	ENSG00000287110.1	5.99029	-1.91309	0.905137	-2.1136	0.0345499	0.0615252	RP11-723O4.10
37848	ENSG00000287113.1	0.597084	-0.0666773	1.60926	-0.0414335	0.96695	NA	RP1-92O14.7
37849	ENSG00000287114.1	0.0489274	1.17894	3.35765	0.35112	0.725499	NA	RP11-416I2.2
37850	ENSG00000287115.1	7.72283	-0.651501	0.650295	-1.00185	0.316414	0.398835	RP11-107E5.5
37851	ENSG00000287116.1	0.287825	-0.154099	3.09079	-0.0498574	0.960236	NA	RP11-433K2.9
37852	ENSG00000287117.1	3.22107	-1.39236	1.07719	-1.29258	0.196156	0.268342	RP11-264E23.4
37853	ENSG00000287119.1	0.0955352	0.858342	3.35765	0.255638	0.79823	NA	RP11-16D24.1
37854	ENSG00000287121.1	0.632619	2.62243	2.12113	1.23634	0.216333	NA	RP11-396B14.3
37855	ENSG00000287122.1	0.633555	-1.30739	2.27737	-0.574076	0.565916	NA	RP11-509A17.4
37856	ENSG00000287123.1	0.190722	0.241996	3.35737	0.072079	0.942539	NA	RP11-323F11.1
37857	ENSG00000287124.1	0.116093	0.858342	3.35765	0.255638	0.79823	NA	RP11-426A21.2
37858	ENSG00000287125.1	3.82127	-3.11047	1.25633	-2.47583	0.0132927	0.0269031	RP11-568J23.10
37859	ENSG00000287126.1	33.6345	-0.00453401	0.378913	-0.0119658	0.990453	0.992829	RP13-512J5.2
37860	ENSG00000287127.1	0.0579767	1.17894	3.35765	0.35112	0.725499	NA	RP11-346I3.7
37861	ENSG00000287129.1	0.866818	-0.7913	1.55176	-0.509938	0.610095	NA	RP11-335G13.1
37862	ENSG00000287131.1	0.145891	2.22087	3.35765	0.661436	0.508333	NA	RP11-321A23.3
37863	ENSG00000287132.1	2.66871	-0.636922	1.21357	-0.524831	0.5997	0.671855	RP11-398J13.2
37864	ENSG00000287133.1	1.0239	-1.99819	1.52159	-1.31323	0.189105	NA	RP11-309N8.1
37865	ENSG00000287134.1	78.9865	-3.17973	0.461687	-6.8872	5.69032e-12	5.6155e-11	RP11-183J19.1
37866	ENSG00000287136.1	0.11254	0.858342	3.35765	0.255638	0.79823	NA	RP11-897M7.5
37867	ENSG00000287139.1	0.0508986	1.17894	3.35765	0.35112	0.725499	NA	RP11-393P6.1
37868	ENSG00000287140.1	0.655504	4.01266	2.98458	1.34446	0.178798	NA	RP11-385A18.1
37869	ENSG00000287141.1	0.944925	-1.89643	1.37069	-1.38356	0.166493	NA	RP11-592G13.1
37870	ENSG00000287142.1	0.773297	-1.60533	1.74729	-0.918753	0.358225	NA	CTD-2305P23.1
37871	ENSG00000287143.1	0.112138	0.858342	3.35765	0.255638	0.79823	NA	RP11-491D10.2
37872	ENSG00000287146.1	3.94085	0.731901	0.709393	1.03173	0.302199	0.383891	AC000085.4
37873	ENSG00000287148.1	1.01822	4.25645	1.82566	2.33146	0.0197292	NA	LINCADL
37874	ENSG00000287149.1	0.537906	-1.06944	1.96033	-0.545542	0.585381	NA	RP11-387P12.1
37875	ENSG00000287151.1	35.0987	0.588933	0.486834	1.20972	0.226386	0.302403	C2orf27A
37876	ENSG00000287155.1	0.231158	0.208328	2.58116	0.0807113	0.935671	NA	RP11-764I5.3
37877	ENSG00000287156.1	25.7164	-1.54247	0.496437	-3.10708	0.00188943	0.00479307	RP11-242G5.1
37878	ENSG00000287158.1	16.8481	1.40531	0.809509	1.736	0.0825635	0.128527	RP11-412N9.1
37879	ENSG00000287159.1	18.3516	3.92538	0.812658	4.8303	1.36326e-06	6.27116e-06	RP11-66G15.1
37880	ENSG00000287160.1	2.30751	-0.295755	0.959019	-0.308393	0.757783	0.807044	RP1-274L7.5
37881	ENSG00000287161.1	0.417563	-0.709834	2.38011	-0.298235	0.765524	NA	RP11-107C10.2
37882	ENSG00000287164.1	0.112679	0.858342	3.35765	0.255638	0.79823	NA	RP11-1156I21.2
37883	ENSG00000287165.1	1.38302	-2.43759	1.37504	-1.77274	0.0762712	0.120194	RP11-395L14.19
37884	ENSG00000287166.1	4.73834	-2.01773	1.04123	-1.93784	0.052643	0.0880168	CTC-756D1.4
37885	ENSG00000287167.1	1.372	-1.54717	1.23002	-1.25784	0.20845	0.28257	CTD-2325P2.6
37886	ENSG00000287168.1	15.9514	-1.49581	0.622211	-2.40402	0.0162159	0.0319801	RP11-262H14.14
37887	ENSG00000287169.1	0.566395	0.102661	1.77316	0.0578969	0.953831	NA	RP11-182A9.1
37888	ENSG00000287170.1	3.71145	-0.171445	0.890164	-0.192599	0.847273	0.880711	CTD-2587H24.16
37889	ENSG00000287171.1	15.8408	-0.582639	0.740945	-0.786346	0.431665	0.514508	GS1-199J3.3
37890	ENSG00000287172.1	0.0581157	1.17894	3.35765	0.35112	0.725499	NA	RP11-320L2.1
37891	ENSG00000287175.1	0.0644571	1.17894	3.35765	0.35112	0.725499	NA	RP11-464C19.4
37892	ENSG00000287179.1	0.49278	3.59991	3.23813	1.11173	0.266256	NA	CTC-531G16.1
37893	ENSG00000287180.1	2.01489	1.72435	1.04355	1.65239	0.0984551	0.149179	RP11-65F13.4
37894	ENSG00000287181.1	0.273028	-0.0543644	3.09711	-0.0175533	0.985995	NA	RP11-10L7.4
37895	ENSG00000287182.1	0.24427	0.207037	3.3571	0.0616714	0.950824	NA	RP11-632F7.4
37896	ENSG00000287183.1	0.395402	0.943313	2.01195	0.468855	0.639173	NA	RP11-386B13.5
37897	ENSG00000287184.1	3.69056	-2.26781	1.16087	-1.95355	0.0507547	0.0853551	RP5-1058P19.1
37898	ENSG00000287185.1	2.3177	2.49718	1.09313	2.28444	0.0223455	0.0423334	RP11-69M11.1
37899	ENSG00000287186.1	0.266219	-0.0645961	2.53257	-0.0255061	0.979651	NA	RP11-358A10.1
37900	ENSG00000287188.1	1.3929	-1.54412	1.44857	-1.06596	0.286443	0.367747	RP11-310I9.2
37901	ENSG00000287189.1	1.18892	-2.20132	1.70994	-1.28737	0.197966	NA	RP4-655C5.10
37902	ENSG00000287190.1	0.955635	0.0543478	1.88942	0.0287643	0.977053	NA	CH17-353B19.2
37903	ENSG00000287191.1	8.00655	0.26818	0.730458	0.36714	0.713515	0.770505	RP11-262P8.1
37904	ENSG00000287192.1	0.112679	0.858342	3.35765	0.255638	0.79823	NA	RP3-329E20.3
37905	ENSG00000287193.1	0.551815	-1.09921	1.79255	-0.613208	0.539739	NA	RP13-20L14.11
37906	ENSG00000287195.1	0.472246	-0.887859	2.04163	-0.434879	0.663651	NA	RP11-1146N6.3
37907	ENSG00000287196.1	0.0489274	1.17894	3.35765	0.35112	0.725499	NA	CTB-187M2.4
37908	ENSG00000287200.1	7.49103	-0.426724	0.882249	-0.483678	0.628614	0.697669	RP11-181L23.11
37909	ENSG00000287201.1	0.165028	2.22087	3.35765	0.661436	0.508333	NA	RP11-72O13.2
37910	ENSG00000287202.1	27.9124	-1.68267	0.40205	-4.18523	2.84875e-05	0.000106008	RP11-951I11.5
37911	ENSG00000287205.1	0.627008	-1.29802	1.98914	-0.652555	0.514043	NA	RP11-275O4.7
37912	ENSG00000287207.1	0.422921	0.623344	2.03267	0.306663	0.7591	NA	RP11-592P9.4
37913	ENSG00000287209.1	0.0508986	1.17894	3.35765	0.35112	0.725499	NA	RP11-761D8.1
37914	ENSG00000287213.1	0.967178	-1.9179	1.4257	-1.34524	0.178548	NA	RP11-128M1.4
37915	ENSG00000287214.1	0.836436	-1.694	1.52006	-1.11443	0.265096	NA	RP11-23I22.1
37916	ENSG00000287216.1	4.29362	-4.0641	1.09668	-3.70583	0.000210701	0.000653481	RP11-153M7.6
37917	ENSG00000287218.1	2.99735	3.32317	0.833777	3.98568	6.72878e-05	0.000231968	RP11-104L21.4
37918	ENSG00000287219.1	0.359018	-0.496882	2.43717	-0.203876	0.83845	NA	RP3-508I15.23
37919	ENSG00000287220.1	0.106904	0.858342	3.35765	0.255638	0.79823	NA	RP11-243A2.1
37920	ENSG00000287221.1	1.22007	0.529157	1.22415	0.432265	0.665549	NA	RP11-564C4.10
37921	ENSG00000287222.1	30.6878	-1.21072	0.313972	-3.85614	0.000115191	0.000378324	ABC12-46663800M24.2
37922	ENSG00000287223.1	0.165028	2.22087	3.35765	0.661436	0.508333	NA	RP1-154K9.3
37923	ENSG00000287224.1	0.054161	1.17894	3.35765	0.35112	0.725499	NA	RP11-430G17.5
37924	ENSG00000287226.1	0.12579	0.858342	3.35765	0.255638	0.79823	NA	RP11-312A15.4
37925	ENSG00000287227.1	0.383425	2.68086	3.35063	0.800107	0.423649	NA	RP11-430L3.2
37926	ENSG00000287231.1	0.148775	2.22087	3.35765	0.661436	0.508333	NA	RP11-47B24.1
37927	ENSG00000287232.1	19.1669	2.86423	0.58474	4.8983	9.66698e-07	4.58318e-06	RP11-205A6.1
37928	ENSG00000287233.1	0.054161	1.17894	3.35765	0.35112	0.725499	NA	RP11-363D24.3
37929	ENSG00000287234.1	0.913615	-1.83485	1.62545	-1.12883	0.258971	NA	RP11-167N5.6
37930	ENSG00000287236.1	1.22774	-2.25909	1.7667	-1.27871	0.201	NA	LL22NC01-146D10.5
37931	ENSG00000287237.1	0.24431	1.57969	3.08731	0.511671	0.608881	NA	RP11-1105G2.6
37932	ENSG00000287238.1	1.1178	-2.10903	1.37423	-1.5347	0.124857	NA	CTC-89C10.1
37933	ENSG00000287242.1	8.55147	0.814914	0.568808	1.43267	0.151952	0.215945	RP11-13J12.3
37934	ENSG00000287243.2	5.29421	1.13093	0.654032	1.72917	0.0837791	0.130112	THCAT155
37935	ENSG00000287245.1	0.054161	1.17894	3.35765	0.35112	0.725499	NA	RP11-361A21.4
37936	ENSG00000287248.1	1.46228	-1.63674	1.34967	-1.2127	0.225244	0.301198	CTD-2008L17.3
37937	ENSG00000287249.1	1.63642	1.02404	0.99667	1.02746	0.304205	0.385871	AC004800.1
37938	ENSG00000287250.1	0.691116	0.867201	1.76928	0.490144	0.624032	NA	RP11-51I5.3
37939	ENSG00000287251.1	0.174347	0.537748	3.35765	0.160156	0.872758	NA	RP11-555G19.4
37940	ENSG00000287252.1	29.7307	-3.40336	0.877411	-3.87887	0.000104945	0.000347809	RP1-97D16.9
37941	ENSG00000287254.1	0.847992	-0.731709	1.35957	-0.538191	0.590445	NA	CTD-2189E23.3
37942	ENSG00000287255.1	3.68484	-0.39658	0.911799	-0.434942	0.663605	0.728216	RP11-206M19.1
37943	ENSG00000287256.1	0.0489274	1.17894	3.35765	0.35112	0.725499	NA	AC009166.9
37944	ENSG00000287257.1	0.155483	0.537748	3.35765	0.160156	0.872758	NA	RP11-936I5.5
37945	ENSG00000287259.1	0.386782	2.68086	3.35063	0.800107	0.423649	NA	RP11-450B15.1
37946	ENSG00000287260.1	12.298	2.49385	0.433169	5.75723	8.55074e-09	5.57143e-08	RP11-486M3.4
37947	ENSG00000287261.1	7.9017	-2.83397	0.953337	-2.97268	0.00295208	0.00713153	RP11-439D8.4
37948	ENSG00000287262.1	20.5464	-2.30144	0.505495	-4.55285	5.29238e-06	2.22657e-05	RP11-472B18.3
37949	ENSG00000287263.1	26.956	1.67674	0.377526	4.44139	8.93789e-06	3.62696e-05	CTD-2201E18.8
37950	ENSG00000287264.1	1.35563	-0.634355	1.29704	-0.48908	0.624785	0.694433	CMB9-60A24.1
37951	ENSG00000287265.1	3.69236	-1.66642	1.08569	-1.5349	0.124808	0.182598	RP11-328C17.2
37952	ENSG00000287268.1	0.148775	2.22087	3.35765	0.661436	0.508333	NA	RP1-261K5.3
37953	ENSG00000287269.1	1.26948	-1.37534	1.39383	-0.986732	0.323774	0.406314	RP1-68O2.5
37954	ENSG00000287271.1	50.8768	1.8439	0.32539	5.66675	1.45534e-08	9.15883e-08	CTB-189B5.4
37955	ENSG00000287272.1	0.390528	0.735838	3.35385	0.219401	0.826338	NA	CTB-32O4.5
37956	ENSG00000287274.1	0.166795	0.537748	3.35765	0.160156	0.872758	NA	RP11-363P13.2
37957	ENSG00000287275.1	5.52633	-4.43469	1.21362	-3.65412	0.000258068	0.000785161	CTC-325H20.9
37958	ENSG00000287276.1	1.95931	1.59067	1.28362	1.23921	0.215267	0.290211	RP11-175I6.6
37959	ENSG00000287277.1	2.63141	-1.07717	0.983048	-1.09575	0.273189	0.353817	RP11-799O21.2
37960	ENSG00000287278.1	1.45429	-2.49542	1.73455	-1.43866	0.150247	0.213897	RP13-459H7.1
37961	ENSG00000287279.1	5.33542	-1.07499	0.869871	-1.2358	0.216532	0.291587	RP11-373N24.3
37962	ENSG00000287280.1	1.34358	1.72359	1.46755	1.17447	0.240207	0.318196	RP11-345N11.2
37963	ENSG00000287281.1	155.163	1.17511	0.342051	3.43549	0.000591489	0.00167585	RP11-396D4.2
37964	ENSG00000287282.1	0.0489274	1.17894	3.35765	0.35112	0.725499	NA	RP5-1018K9.4
37965	ENSG00000287283.1	0.15207	0.537748	3.35765	0.160156	0.872758	NA	RP5-944F13.1
37966	ENSG00000287286.1	125.626	0.680989	0.236675	2.87732	0.0040107	0.00936753	RP11-496H1.4
37967	ENSG00000287287.1	1.71641	-1.01511	1.39138	-0.72957	0.465653	0.547111	RP11-156G14.7
37968	ENSG00000287288.1	0.0489274	1.17894	3.35765	0.35112	0.725499	NA	RP4-610C12.6
37969	ENSG00000287290.1	0.19571	0.215497	3.35719	0.0641898	0.948819	NA	RP11-97F8.2
37970	ENSG00000287291.1	0.978277	-1.91372	1.7161	-1.11516	0.264783	NA	RP11-314E10.1
37971	ENSG00000287292.1	6.26621	3.91893	0.709885	5.52051	3.38009e-08	2.00866e-07	RP11-563M4.2
37972	ENSG00000287293.1	0.0978549	0.858342	3.35765	0.255638	0.79823	NA	RP11-532F6.6
37973	ENSG00000287294.1	1.26491	-0.499406	1.43221	-0.348695	0.727318	0.782243	RP1-33L1.2
37974	ENSG00000287295.1	0.327752	3.00146	3.35063	0.895788	0.370366	NA	RP11-59J7.1
37975	ENSG00000287296.1	8.50947	3.96571	1.17606	3.37204	0.000746138	0.00207163	CTC-250I14.7
37976	ENSG00000287297.1	0.122666	0.858342	3.35765	0.255638	0.79823	NA	XXyac-YX82D3__B.1
37977	ENSG00000287299.1	62.5415	-2.48795	0.441825	-5.63108	1.79087e-08	1.11169e-07	RP11-6G22.1
37978	ENSG00000287300.1	0.490476	3.5938	3.24149	1.10869	0.267566	NA	RP1-149L1.2
37979	ENSG00000287301.1	0.399722	2.27135	2.78421	0.815795	0.414617	NA	RP11-756K15.3
37980	ENSG00000287302.1	0.0978549	0.858342	3.35765	0.255638	0.79823	NA	RP11-172F4.8
37981	ENSG00000287303.1	1.41333	0.125053	1.2929	0.0967231	0.922946	0.941923	RP11-349F21.6
37982	ENSG00000287305.1	0.195361	0.223832	3.32649	0.0672877	0.946353	NA	RP11-95D17.3
37983	ENSG00000287306.1	3.62754	-0.370126	0.755655	-0.489809	0.624269	0.693891	RP11-404C6.6
37984	ENSG00000287307.1	0.511375	0.19327	1.7932	0.107779	0.914171	NA	RP11-924A14.2
37985	ENSG00000287310.1	1.08493	-1.12727	2.14812	-0.52477	0.599743	NA	RP11-1046B16.4
37986	ENSG00000287312.1	1.80604	-1.97576	1.3498	-1.46374	0.143264	0.205415	RP13-726E6.4
37987	ENSG00000287313.1	0.107941	0.858342	3.35765	0.255638	0.79823	NA	RP11-382L24.1
37988	ENSG00000287315.1	983.071	-1.32865	0.547817	-2.42535	0.0152937	0.0304162	RP11-245P10.9
37989	ENSG00000287316.1	1.06888	-0.164998	1.49435	-0.110415	0.91208	NA	RP11-1173K8.1
37990	ENSG00000287317.1	0.270253	-0.0594202	2.52395	-0.0235425	0.981217	NA	RP11-561N12.9
37991	ENSG00000287319.1	4.52814	0.433226	0.733213	0.59086	0.554614	0.631219	RP11-413G22.3
37992	ENSG00000287321.1	0.0978549	0.858342	3.35765	0.255638	0.79823	NA	RP11-461F11.4
37993	ENSG00000287322.1	2.80586	-2.65155	1.20875	-2.19363	0.0282617	0.0518234	RP11-320N21.3
37994	ENSG00000287323.1	0.593692	1.32647	1.62583	0.815871	0.414574	NA	CTB-66A9.1
37995	ENSG00000287325.1	0.0581157	1.17894	3.35765	0.35112	0.725499	NA	RP11-1137N14.1
37996	ENSG00000287326.1	0.0489274	1.17894	3.35765	0.35112	0.725499	NA	RP11-422P15.4
37997	ENSG00000287329.1	0.651444	0.985646	2.01624	0.488853	0.624946	NA	CH17-322D16.1
37998	ENSG00000287330.1	2.35413	-3.18841	1.37111	-2.32543	0.020049	0.0384918	RP11-364F8.1
37999	ENSG00000287331.1	0.0489274	1.17894	3.35765	0.35112	0.725499	NA	RP11-29H20.2
38000	ENSG00000287333.1	0.790872	-0.605859	1.73453	-0.349293	0.726869	NA	RP11-379P1.5
38001	ENSG00000287334.1	0.166852	0.537748	3.35765	0.160156	0.872758	NA	RP11-680F8.5
38002	ENSG00000287335.1	0.814002	0.392536	1.81642	0.216104	0.828907	NA	RP11-321P16.3
38003	ENSG00000287336.1	1.43277	1.33186	1.33655	0.996492	0.319011	0.40146	RP5-1116C7.2
38004	ENSG00000287337.1	0.934645	2.14626	1.57962	1.35872	0.174235	NA	RP11-506H21.6
38005	ENSG00000287338.1	2.07718	-1.31611	1.4858	-0.88579	0.375731	0.458612	XXyac-YM960E7.1
38006	ENSG00000287339.1	0.211635	1.90028	3.35765	0.565954	0.571425	NA	RP11-575F12.4
38007	ENSG00000287340.1	1.64796	-2.67188	1.57265	-1.69897	0.0893248	0.137548	RP11-441K8.1
38008	ENSG00000287342.1	2.17649	3.96121	1.20217	3.29505	0.000984059	0.00266347	WI2-791K1.1
38009	ENSG00000287346.1	17.0419	-1.48063	0.661289	-2.23901	0.0251554	0.0468911	CTD-2134A5.3
38010	ENSG00000287348.1	0.155832	0.537748	3.35765	0.160156	0.872758	NA	RP11-2G22.1
38011	ENSG00000287349.1	0.0581157	1.17894	3.35765	0.35112	0.725499	NA	RP11-499F19.4
38012	ENSG00000287351.1	0.164881	0.537748	3.35765	0.160156	0.872758	NA	RP1-168P16.4
38013	ENSG00000287352.1	0.212665	0.234067	3.25345	0.0719442	0.942646	NA	RP11-202L1.1
38014	ENSG00000287354.1	0.329576	1.25909	2.92019	0.431169	0.666346	NA	RP5-879K22.2
38015	ENSG00000287356.1	56.0103	-2.69464	0.462899	-5.82124	5.84137e-09	3.89622e-08	RP11-181G12.8
38016	ENSG00000287357.1	0.113384	0.858342	3.35765	0.255638	0.79823	NA	RP11-26A3.1
38017	ENSG00000287358.1	1.39976	-0.645016	1.38095	-0.467082	0.640441	0.708255	RP4-684F13.1
38018	ENSG00000287360.1	0.113384	0.858342	3.35765	0.255638	0.79823	NA	AC006296.4
38019	ENSG00000287362.1	0.564173	0.0539693	1.99811	0.0270102	0.978452	NA	RP11-708D7.1
38020	ENSG00000287365.1	0.0644571	1.17894	3.35765	0.35112	0.725499	NA	RP11-483I24.3
38021	ENSG00000287367.1	3.39002	0.709789	0.976445	0.726912	0.46728	0.548739	CTD-2591A1.2
38022	ENSG00000287368.1	0.248231	0.000364054	3.18374	0.000114348	0.999909	NA	RP11-392A14.11
38023	ENSG00000287369.1	1.43977	0.77496	1.19443	0.64881	0.516461	0.595913	RP11-589G9.1
38024	ENSG00000287373.1	0.403825	-0.660615	3.33073	-0.19834	0.842779	NA	RP4-535H23.3
38025	ENSG00000287374.1	0.0613331	1.17894	3.35765	0.35112	0.725499	NA	CH17-262O2.5
38026	ENSG00000287376.1	4.81342	-4.22328	1.2222	-3.45546	0.00054935	0.0015678	RP11-556N21.6
38027	ENSG00000287377.1	1.32019	-2.35784	1.30706	-1.80393	0.0712429	0.113577	RP11-415F23.5
38028	ENSG00000287378.1	0.322304	-0.327081	3.0384	-0.107649	0.914274	NA	RP11-15N24.6
38029	ENSG00000287379.1	0.196789	1.90028	3.35765	0.565954	0.571425	NA	RP1-296G17.4
38030	ENSG00000287380.1	0.054161	1.17894	3.35765	0.35112	0.725499	NA	RP11-154D6.3
38031	ENSG00000287381.1	2.15111	2.00896	1.18621	1.69359	0.0903431	0.138818	RP11-10I6.3
38032	ENSG00000287382.1	12.1782	-1.60895	0.546076	-2.94639	0.00321509	0.00769567	RP11-345F18.2
38033	ENSG00000287384.1	0.715253	-1.4738	1.48266	-0.994023	0.320212	NA	RP5-1077B9.6
38034	ENSG00000287385.1	8.34079	-3.53385	1.09561	-3.22547	0.00125764	0.00332673	CTD-2325P2.5
38035	ENSG00000287386.1	0.0579767	1.17894	3.35765	0.35112	0.725499	NA	RP11-139E19.4
38036	ENSG00000287387.1	183.426	2.84088	0.488432	5.81633	6.01552e-09	4.00385e-08	RP11-339H12.2
38037	ENSG00000287389.1	0.111065	0.858342	3.35765	0.255638	0.79823	NA	AC007106.2
38038	ENSG00000287399.1	0.392028	-0.599225	2.05527	-0.291555	0.770627	NA	CTB-92J24.5
38039	ENSG00000287400.1	1.06283	3.04303	1.99716	1.52368	0.127589	NA	RP11-399E6.6
38040	ENSG00000287401.1	1.73975	1.26256	1.1681	1.08087	0.279756	0.360496	RP11-67M24.7
38041	ENSG00000287402.1	0.525615	0.203489	1.75145	0.116183	0.907508	NA	RP11-534G20.5
38042	ENSG00000287403.1	1.98003	-2.09657	1.3375	-1.56752	0.116993	0.172858	RP11-28G8.2
38043	ENSG00000287404.1	0.101797	0.858342	3.35765	0.255638	0.79823	NA	RP11-323B13.2
38044	ENSG00000287405.1	2.47162	-0.421474	1.07439	-0.392292	0.694842	0.754731	RP11-275G7.3
38045	ENSG00000287406.1	0.109126	0.858342	3.35765	0.255638	0.79823	NA	RP11-297I23.1
38046	ENSG00000287407.1	0.487943	0.382107	1.9988	0.191168	0.848394	NA	RP11-302L19.4
38047	ENSG00000287408.1	0.827091	-1.67943	1.37563	-1.22084	0.222145	NA	RP11-358L4.2
38048	ENSG00000287411.1	0.159992	0.537748	3.35765	0.160156	0.872758	NA	RP1-191N21.5
38049	ENSG00000287414.1	0.257847	-0.00891939	3.15188	-0.00282987	0.997742	NA	RP11-215P9.1
38050	ENSG00000287415.1	0.211652	1.90028	3.35765	0.565954	0.571425	NA	RP11-520A21.2
38051	ENSG00000287417.1	38.2775	5.39412	0.563264	9.57653	1.00355e-21	2.58531e-20	RP4-613B23.7
38052	ENSG00000287419.1	4.10154	0.867058	0.808	1.07309	0.28323	0.364243	RP11-416N2.5
38053	ENSG00000287421.1	0.0581157	1.17894	3.35765	0.35112	0.725499	NA	RP11-47L11.1
38054	ENSG00000287424.1	1.07269	-2.08316	1.511	-1.37866	0.168	NA	RP11-511B7.2
38055	ENSG00000287425.1	0.53286	0.14378	2.02176	0.0711162	0.943305	NA	RP11-167N4.8
38056	ENSG00000287426.1	0.145891	2.22087	3.35765	0.661436	0.508333	NA	RP11-507F16.5
38057	ENSG00000287427.1	0.42478	0.616065	2.36784	0.26018	0.794725	NA	RP11-380J17.3
38058	ENSG00000287430.1	0.945492	-1.87046	1.44563	-1.29388	0.195708	NA	RP11-97N19.4
38059	ENSG00000287431.1	71.8213	-3.74865	0.616617	-6.07938	1.20648e-09	8.81426e-09	RENO1
38060	ENSG00000287432.1	0.554113	3.2743	2.52041	1.29911	0.193905	NA	CH17-84K15.4
38061	ENSG00000287433.1	1.1419	1.29308	1.48691	0.869639	0.384498	NA	RP11-616K6.3
38062	ENSG00000287434.1	0.0466078	1.17894	3.35765	0.35112	0.725499	NA	RP11-109B6.3
38063	ENSG00000287437.1	0.65013	-0.203343	1.7477	-0.116349	0.907376	NA	RP11-439L12.4
38064	ENSG00000287438.1	0.92227	4.51328	2.11588	2.13306	0.0329201	NA	RP11-531P20.2
38065	ENSG00000287440.1	0.512874	1.6606	1.76195	0.942476	0.345949	NA	RP11-71E19.6
38066	ENSG00000287441.1	0.0579767	1.17894	3.35765	0.35112	0.725499	NA	RP11-793B23.2
38067	ENSG00000287445.1	1.49185	1.30862	1.1258	1.1624	0.245074	0.323335	RP11-61J19.7
38068	ENSG00000287446.1	1.10287	-2.1119	1.58416	-1.33314	0.182487	NA	XXbac-B562F10.14
38069	ENSG00000287447.1	1.19417	-2.22633	1.70864	-1.30298	0.192581	NA	RP11-20O13.1
38070	ENSG00000287449.1	3.28942	-3.66487	1.21825	-3.00831	0.00262702	0.00644062	RP11-5K16.4
38071	ENSG00000287451.1	0.489716	-0.931686	1.97132	-0.472619	0.636485	NA	RP11-327J6.1
38072	ENSG00000287452.2	0.294665	2.91952	3.35479	0.870253	0.384162	NA	RP11-33M22.3
38073	ENSG00000287454.1	2.48231	-3.27442	1.33657	-2.44987	0.0142906	0.0286522	RP11-394J1.3
38074	ENSG00000287455.1	0.148775	2.22087	3.35765	0.661436	0.508333	NA	RP11-74N9.2
38075	ENSG00000287456.1	0.33895	-0.393279	3.06645	-0.128252	0.897949	NA	RP11-528D24.4
38076	ENSG00000287458.1	0.230988	0.207037	3.3571	0.0616714	0.950824	NA	RP3-340B19.7
38077	ENSG00000287460.1	0.545447	-1.08627	2.10422	-0.516234	0.605691	NA	RP11-536C2.2
38078	ENSG00000287462.1	0.568898	2.83336	2.58258	1.0971	0.272595	NA	RP11-187D20.1
38079	ENSG00000287463.1	15.2701	-3.37542	0.923486	-3.65508	0.000257098	0.000782659	RP11-683I7.1
38080	ENSG00000287464.1	0.119449	0.858342	3.35765	0.255638	0.79823	NA	CTD-2336O2.5
38081	ENSG00000287466.1	0.164881	0.537748	3.35765	0.160156	0.872758	NA	RP11-300B2.2
38082	ENSG00000287467.1	1.23995	-1.38728	1.40698	-0.986001	0.324132	NA	RP11-582J16.7
38083	ENSG00000287468.1	0.0508986	1.17894	3.35765	0.35112	0.725499	NA	RP11-414K7.2
38084	ENSG00000287470.1	0.282149	-0.127877	2.52611	-0.050622	0.959627	NA	KB-2042G5.1
38085	ENSG00000287474.1	0.0644571	1.17894	3.35765	0.35112	0.725499	NA	RP11-335E8.3
38086	ENSG00000287475.1	0.836229	-0.712967	1.46877	-0.485417	0.627381	NA	RP11-396M20.3
38087	ENSG00000287476.1	0.0613331	1.17894	3.35765	0.35112	0.725499	NA	RP11-23J14.2
38088	ENSG00000287477.1	0.895547	-0.830427	1.39739	-0.59427	0.552331	NA	RP11-206L1.3
38089	ENSG00000287478.1	0.635812	-1.30926	2.36425	-0.553772	0.579735	NA	CTD-2022J23.1
38090	ENSG00000287482.1	0.054161	1.17894	3.35765	0.35112	0.725499	NA	RP11-701H24.12
38091	ENSG00000287483.1	22.3219	4.01316	0.653131	6.14449	8.0219e-10	5.98799e-09	RP1-46C2.2
38092	ENSG00000287485.1	0.148775	2.22087	3.35765	0.661436	0.508333	NA	RP11-157D6.2
38093	ENSG00000287488.1	0.165028	2.22087	3.35765	0.661436	0.508333	NA	RP11-54E21.1
38094	ENSG00000287490.1	3.90575	-3.92285	1.49615	-2.62197	0.00874232	0.0186657	RP11-434D2.13
38095	ENSG00000287492.1	0.310918	2.93698	3.35389	0.875694	0.381196	NA	RP11-1150C11.2
38096	ENSG00000287493.1	0.0489274	1.17894	3.35765	0.35112	0.725499	NA	RP11-87C12.7
38097	ENSG00000287494.1	0.223004	1.90028	3.35765	0.565954	0.571425	NA	CTD-2017F17.3
38098	ENSG00000287495.1	0.239998	0.031863	3.35427	0.00949923	0.992421	NA	RP11-384P7.9
38099	ENSG00000287496.1	8.75861	2.40476	0.428833	5.60768	2.05053e-08	1.2607e-07	CTD-2528L19.7
38100	ENSG00000287497.1	0.213935	0.207163	3.25145	0.0637141	0.949198	NA	RP1-80N2.5
38101	ENSG00000287498.1	13.5222	1.93655	0.644887	3.00293	0.00267396	0.00653907	RP11-574O16.2
38102	ENSG00000287500.1	0.34705	0.95364	2.41316	0.395183	0.692708	NA	RP11-519C12.2
38103	ENSG00000287502.1	0.638273	-1.32541	1.53524	-0.863323	0.38796	NA	RP11-229A12.7
38104	ENSG00000287503.1	0.0581157	1.17894	3.35765	0.35112	0.725499	NA	RP11-685G9.5
38105	ENSG00000287505.1	0.326418	-0.346466	2.46364	-0.140631	0.888161	NA	RP11-18I13.1
38106	ENSG00000287506.1	0.0489274	1.17894	3.35765	0.35112	0.725499	NA	RP11-443G13.4
38107	ENSG00000287507.1	0.210534	0.212663	3.26383	0.0651575	0.948049	NA	KB-836E9.1
38108	ENSG00000287508.1	1.4058	-0.642085	1.29306	-0.496563	0.619497	0.689719	RP11-219B17.5
38109	ENSG00000287509.1	0.274852	-0.0874341	2.52482	-0.0346298	0.972375	NA	RP11-888D10.5
38110	ENSG00000287510.1	23.1246	-0.778173	0.425237	-1.82997	0.067254	0.10832	RP5-1166H10.4
38111	ENSG00000287512.1	0.378132	-0.558643	2.43677	-0.229256	0.81867	NA	RP11-571L19.9
38112	ENSG00000287513.1	1.52257	-0.83299	1.35518	-0.614672	0.538772	0.616575	RP1-317G22.4
38113	ENSG00000287514.2	0.162724	2.22087	3.35765	0.661436	0.508333	NA	RP11-344B23.4
38114	ENSG00000287516.1	0.195383	1.90028	3.35765	0.565954	0.571425	NA	RP11-527D7.1
38115	ENSG00000287519.1	0.200454	1.90028	3.35765	0.565954	0.571425	NA	RP5-899E9.2
38116	ENSG00000287520.1	0.0489274	1.17894	3.35765	0.35112	0.725499	NA	RP11-97F8.4
38117	ENSG00000287521.1	0.165028	2.22087	3.35765	0.661436	0.508333	NA	RP11-155B1.1
38118	ENSG00000287527.1	3.62489	-3.02483	1.1658	-2.59464	0.00946891	0.0200294	AC005753.3
38119	ENSG00000287528.1	5.50931	-3.66427	1.12919	-3.24505	0.00117429	0.00312836	RP11-425A6.6
38120	ENSG00000287529.1	0.0489274	1.17894	3.35765	0.35112	0.725499	NA	RP11-803J6.2
38121	ENSG00000287530.1	0.214086	0.212629	3.35716	0.0633361	0.949499	NA	RP11-45B20.6
38122	ENSG00000287532.1	0.210811	0.207037	3.3571	0.0616714	0.950824	NA	RP5-1087E8.5
38123	ENSG00000287533.1	0.478267	-0.904949	2.00029	-0.452409	0.650975	NA	CTC-559E9.15
38124	ENSG00000287534.1	0.903605	2.0532	1.48608	1.38163	0.167087	NA	RP11-571I18.6
38125	ENSG00000287535.1	2.16537	-2.25026	1.27144	-1.76985	0.076752	0.120808	RP11-360L9.9
38126	ENSG00000287537.1	0.0978549	0.858342	3.35765	0.255638	0.79823	NA	RP11-133N21.13
38127	ENSG00000287538.1	0.162724	2.22087	3.35765	0.661436	0.508333	NA	RP11-347H15.7
38128	ENSG00000287539.1	7.73176	-0.874387	0.784547	-1.11451	0.26506	0.345052	RP11-323N12.6
38129	ENSG00000287541.1	0.288515	1.57969	2.95903	0.533853	0.593444	NA	RP11-160E17.1
38130	ENSG00000287542.1	140.33	1.64511	0.378906	4.34174	1.41361e-05	5.53737e-05	RP11-2I7.1
38131	ENSG00000287543.1	19.9511	-1.24306	0.689685	-1.80236	0.0714883	0.113903	RP11-941F15.2
38132	ENSG00000287544.1	0.311499	2.94898	3.35327	0.879432	0.379167	NA	RP11-624A4.2
38133	ENSG00000287545.1	1.57681	-2.61813	1.60963	-1.62654	0.103835	0.156161	RP11-215D10.3
38134	ENSG00000287546.1	0.809994	2.64089	1.42391	1.85468	0.0636425	NA	RP11-207D10.1
38135	ENSG00000287547.1	0.0545632	1.17894	3.35765	0.35112	0.725499	NA	RP11-303K3.2
38136	ENSG00000287548.1	0.707584	-0.395978	1.73866	-0.227749	0.819842	NA	RP11-15D14.4
38137	ENSG00000287549.1	0.0644571	1.17894	3.35765	0.35112	0.725499	NA	RP11-185O17.4
38138	ENSG00000287550.1	1.01681	-1.98885	1.50752	-1.31929	0.187072	NA	ABC10-43608400O15.1
38139	ENSG00000287553.1	28.0122	-3.0993	0.569733	-5.43992	5.33036e-08	3.08856e-07	RP11-667K14.20
38140	ENSG00000287554.1	0.243745	1.57968	3.35765	0.470473	0.638017	NA	GS1-146J4.4
38141	ENSG00000287555.1	0.868162	1.24815	1.47051	0.848784	0.396001	NA	RP11-555K12.4
38142	ENSG00000287558.1	1.2355	-2.27293	2.3977	-0.947963	0.343148	NA	RP1-81D8.7
38143	ENSG00000287559.1	117.554	-1.24623	0.636553	-1.95777	0.0502565	0.0846001	RP1-259A10.2
38144	ENSG00000287560.1	11.1776	-5.43915	1.46735	-3.70678	0.000209914	0.000651282	RP11-118K6.5
38145	ENSG00000287561.1	0.265803	-0.0451124	3.1415	-0.0143601	0.988543	NA	RP11-128M1.3
38146	ENSG00000287562.1	110.219	-2.94421	0.385384	-7.63967	2.17775e-14	2.85648e-13	RP5-1120P11.6
38147	ENSG00000287563.1	0.0581157	1.17894	3.35765	0.35112	0.725499	NA	RP11-243E13.4
38148	ENSG00000287564.1	0.373982	0.928975	2.92687	0.317395	0.750944	NA	RP11-125C10.1
38149	ENSG00000287566.1	0.718201	-0.412965	1.81035	-0.228114	0.819558	NA	RP11-116G8.7
38150	ENSG00000287567.1	0.0932156	0.858342	3.35765	0.255638	0.79823	NA	RP11-342C2.2
38151	ENSG00000287568.1	18.5828	6.0606	0.638498	9.49197	2.26708e-21	5.62639e-20	AC002057.2
38152	ENSG00000287569.1	30.3412	-2.26742	0.742834	-3.05239	0.00227023	0.00564877	RP4-760C5.1
38153	ENSG00000287570.1	5.89914	-1.54669	0.92171	-1.67807	0.093334	0.142673	RP5-1183I21.2
38154	ENSG00000287574.1	7.10481	0.441949	0.507875	0.870193	0.384195	0.467169	RP5-971C3.1
38155	ENSG00000287575.1	2.67369	0.978877	0.901804	1.08546	0.277716	0.358382	RP11-472K17.4
38156	ENSG00000287576.1	2.62509	-0.0782354	0.925366	-0.0845454	0.932623	0.948785	RP11-661A12.15
38157	ENSG00000287577.1	0.886774	-1.79702	1.77687	-1.01134	0.311854	NA	RP11-22B23.5
38158	ENSG00000287578.1	0.0489274	1.17894	3.35765	0.35112	0.725499	NA	RP1-84D21.2
38159	ENSG00000287579.1	2.31138	-3.16121	1.37372	-2.3012	0.0213801	0.0406951	RP11-844P9.5
38160	ENSG00000287580.1	1.68855	-2.71646	1.28401	-2.1156	0.0343786	0.0612637	RP11-797H7.8
38161	ENSG00000287581.1	0.583199	-1.16363	2.01972	-0.576133	0.564525	NA	CTC-250P22.2
38162	ENSG00000287583.1	0.347251	-0.41278	2.09831	-0.196721	0.844046	NA	RP11-455M16.1
38163	ENSG00000287584.1	2.94012	-1.92341	1.3845	-1.38925	0.164758	0.231506	RP4-570D2.2
38164	ENSG00000287586.1	0.122573	0.858342	3.35765	0.255638	0.79823	NA	RP1-77N19.1
38165	ENSG00000287590.1	0.930908	1.1186	1.56204	0.716116	0.47392	NA	CTD-2345M20.3
38166	ENSG00000287591.1	0.210132	0.212663	3.26531	0.0651279	0.948072	NA	RP11-732M18.6
38167	ENSG00000287592.1	37.136	6.63	0.631627	10.4967	8.94544e-26	3.18052e-24	RP11-786A20.2
38168	ENSG00000287593.1	0.61572	-0.16495	1.63691	-0.100769	0.919733	NA	RP3-413H6.3
38169	ENSG00000287594.1	1.84995	-2.00241	1.28765	-1.5551	0.119923	0.176615	RP11-351J23.3
38170	ENSG00000287595.1	14.8044	-3.35448	0.886596	-3.78355	0.000154607	0.000495005	RP11-624D20.3
38171	ENSG00000287599.1	0.729599	3.32402	2.01567	1.64909	0.099129	NA	RP11-165D7.6
38172	ENSG00000287600.1	2.45402	-3.25444	1.17858	-2.76132	0.00575685	0.0129036	RP11-661C8.4
38173	ENSG00000287601.1	1.31137	-1.45656	1.36571	-1.06652	0.286188	0.367461	RP11-11N7.6
38174	ENSG00000287608.1	11.0779	-2.56697	0.778288	-3.29822	0.000972989	0.00263522	CTD-2224J9.11
38175	ENSG00000287609.1	0.395178	-0.607913	2.05612	-0.29566	0.76749	NA	RP11-422P15.5
38176	ENSG00000287610.1	0.054161	1.17894	3.35765	0.35112	0.725499	NA	RP5-1015O24.1
38177	ENSG00000287611.1	0.148753	0.537748	3.35765	0.160156	0.872758	NA	RP11-178F10.5
38178	ENSG00000287613.1	0.322304	-0.327081	3.0384	-0.107649	0.914274	NA	RP11-575A19.3
38179	ENSG00000287614.1	0.844409	0.38194	1.6049	0.237983	0.811894	NA	RP1-46C2.3
38180	ENSG00000287616.1	0.725464	-1.51771	1.57298	-0.96486	0.334615	NA	RP11-685G11.1
38181	ENSG00000287617.1	3.12507	-1.34192	1.12532	-1.19248	0.233071	0.310078	RP11-379B18.9
38182	ENSG00000287619.1	4.6431	0.421634	0.628409	0.670955	0.502249	0.582454	LL0XNC01-246D9.1
38183	ENSG00000287620.1	4.1862	-1.85164	1.01876	-1.81755	0.0691332	0.110763	RP11-331G2.10
38184	ENSG00000287621.1	0.245333	0.207037	3.3571	0.0616714	0.950824	NA	RP11-341N18.1
38185	ENSG00000287623.1	0.162724	2.22087	3.35765	0.661436	0.508333	NA	RP11-334L22.1
38186	ENSG00000287625.1	7.80895	-3.42649	1.07812	-3.17821	0.00148188	0.00385721	RP11-617F9.2
38187	ENSG00000287626.1	0.383419	-0.574839	2.05283	-0.280023	0.77946	NA	RP1-147M19.2
38188	ENSG00000287627.1	0.299431	-0.201767	3.07961	-0.0655173	0.947762	NA	RP11-118H4.4
38189	ENSG00000287629.1	72.7715	-0.844543	0.371502	-2.27332	0.0230067	0.0434383	RP4-613B23.8
38190	ENSG00000287630.1	0.267543	-0.0740911	3.35123	-0.0221086	0.982361	NA	CTB-107A22.1
38191	ENSG00000287631.1	0.0489274	1.17894	3.35765	0.35112	0.725499	NA	CTB-161A2.8
38192	ENSG00000287632.1	3.86127	-0.412288	0.972872	-0.423785	0.671723	0.735197	RP11-792D21.3
38193	ENSG00000287633.1	0.477928	-0.900184	2.41764	-0.37234	0.70964	NA	RP5-855F14.4
38194	ENSG00000287637.1	1.22578	1.81718	1.41112	1.28776	0.19783	NA	AP001437.2
38195	ENSG00000287642.1	1.65191	-1.79314	1.37155	-1.30739	0.191082	0.262548	RP11-206F17.3
38196	ENSG00000287643.1	3.0129	-1.95754	1.20032	-1.63085	0.102923	0.155004	RP1-292L20.4
38197	ENSG00000287644.1	4.97459	-3.49704	1.20951	-2.89127	0.00383683	0.0090059	CTD-2267D19.8
38198	ENSG00000287646.1	1.25102	1.21483	1.38123	0.879527	0.379116	0.462047	RP11-704G7.1
38199	ENSG00000287647.1	0.544576	2.80938	2.6059	1.07809	0.280995	NA	RP11-40C18.2
38200	ENSG00000287649.1	0.833439	0.507326	1.77103	0.286459	0.774527	NA	RP11-1035L22.1
38201	ENSG00000287650.1	0.209112	0.234087	3.26941	0.0715991	0.942921	NA	RP11-98D3.2
38202	ENSG00000287651.1	0.170208	0.537748	3.35765	0.160156	0.872758	NA	RP11-23B6.2
38203	ENSG00000287652.1	0.761578	0.537971	1.58546	0.339316	0.734372	NA	AC000082.4
38204	ENSG00000287654.1	0.885221	-1.77971	1.70324	-1.04489	0.296072	NA	KB-1683C8.2
38205	ENSG00000287655.1	0.725068	1.94049	1.67803	1.15641	0.247514	NA	RP11-539I5.5
38206	ENSG00000287656.1	0.0579767	1.17894	3.35765	0.35112	0.725499	NA	RP11-72O9.5
38207	ENSG00000287657.1	0.320998	1.25909	2.93902	0.428406	0.668356	NA	RP11-539E17.9
38208	ENSG00000287658.1	1.70871	-1.03212	1.44985	-0.711881	0.476538	0.5576	RP11-776F5.1
38209	ENSG00000287661.1	1.86213	2.57352	1.36841	1.88067	0.0600175	0.0982624	RP11-342A17.2
38210	ENSG00000287663.1	0.397747	-0.616413	2.05738	-0.299611	0.764474	NA	CTD-3035D6.3
38211	ENSG00000287665.1	2.60676	-1.04763	1.07209	-0.977187	0.328477	0.410899	RP11-32P3.1
38212	ENSG00000287666.1	1.00498	-1.02132	1.60031	-0.638204	0.523341	NA	RP11-673E11.3
38213	ENSG00000287669.1	0.0545632	1.17894	3.35765	0.35112	0.725499	NA	RP11-118O11.1
38214	ENSG00000287670.1	8.2602	-0.237768	0.66107	-0.359672	0.719093	0.775226	RP11-1378G18.2
38215	ENSG00000287671.1	4.01147	-0.247443	0.859668	-0.287835	0.773473	0.820095	RP11-728E14.5
38216	ENSG00000287672.1	3.59347	1.53807	0.775939	1.98221	0.0474562	0.0806083	CTB-104F4.3
38217	ENSG00000287676.1	0.646274	-1.33355	1.74617	-0.763698	0.445047	NA	RP11-392O17.3
38218	ENSG00000287678.1	2.98889	-2.7507	1.23135	-2.23389	0.0254905	0.0474312	RP1-34B21.7
38219	ENSG00000287679.1	0.684493	-1.42556	1.65974	-0.85891	0.39039	NA	RP11-506N21.1
38220	ENSG00000287680.1	0.564503	-1.12602	2.01377	-0.559161	0.576052	NA	RP11-862L9.4
38221	ENSG00000287683.1	2.81247	-2.63054	1.19019	-2.21018	0.0270928	0.0499527	RP11-64I5.2
38222	ENSG00000287684.1	0.269751	1.57969	3.01004	0.524806	0.599718	NA	RP11-452F19.4
38223	ENSG00000287685.1	0.0613331	1.17894	3.35765	0.35112	0.725499	NA	RP1-302C5.4
38224	ENSG00000287687.2	0.641342	-1.3233	1.98135	-0.667878	0.504211	NA	RP11-372J12.1
38225	ENSG00000287688.1	0.801272	-0.623964	1.73963	-0.358677	0.719837	NA	RP11-103G8.5
38226	ENSG00000287691.1	0.101797	0.858342	3.35765	0.255638	0.79823	NA	RP5-1174N9.3
38227	ENSG00000287692.1	99.7875	0.270569	0.826333	0.327434	0.74334	0.795443	RP11-804C24.1
38228	ENSG00000287693.1	0.92135	3.27355	1.44962	2.25821	0.0239327	NA	RP11-47G4.3
38229	ENSG00000287694.1	0.109126	0.858342	3.35765	0.255638	0.79823	NA	RP11-58C22.1
38230	ENSG00000287697.1	2.05174	-2.14857	1.29882	-1.65425	0.0980774	0.148706	RP1-102G20.8
38231	ENSG00000287698.1	0.122573	0.858342	3.35765	0.255638	0.79823	NA	RP11-21K20.5
38232	ENSG00000287702.1	7.39539	6.52479	0.829033	7.87036	3.5361e-15	4.99638e-14	AC002057.1
38233	ENSG00000287706.1	0.433214	2.34345	2.25386	1.03975	0.298458	NA	RP11-788A4.3
38234	ENSG00000287707.1	5.59939	-1.86282	0.993535	-1.87494	0.0608013	0.0993769	RP11-155D18.17
38235	ENSG00000287708.1	0.942786	1.22982	1.74601	0.704361	0.481208	NA	RP11-120J1.2
38236	ENSG00000287709.1	0.709665	3.68805	2.36005	1.5627	0.118123	NA	RP11-772C9.2
38237	ENSG00000287710.1	9.72519	-0.247971	0.489322	-0.506764	0.61232	0.683033	RP11-400F19.19
38238	ENSG00000287712.1	13.2159	-3.60531	0.985514	-3.65831	0.000253887	0.00077373	RP5-1063M23.4
38239	ENSG00000287713.1	2.26509	-2.31466	1.55956	-1.48418	0.137761	0.198683	RP11-277J24.7
38240	ENSG00000287715.1	0.871053	-1.76184	1.39785	-1.26039	0.207528	NA	RP11-474N8.10
38241	ENSG00000287719.1	0.054161	1.17894	3.35765	0.35112	0.725499	NA	RP11-772F18.1
38242	ENSG00000287720.1	1.92421	-2.91111	1.61046	-1.80762	0.070665	0.112822	RP11-399K19.1
38243	ENSG00000287721.1	4.26777	-2.49673	1.11241	-2.24444	0.0248039	0.0463187	CTD-2008P7.11
38244	ENSG00000287723.1	0.0978549	0.858342	3.35765	0.255638	0.79823	NA	RP11-454P7.4
38245	ENSG00000287725.1	98.117	-1.66268	0.458546	-3.62599	0.000287854	0.000867437	RP11-554A11.11
38246	ENSG00000287726.1	0.47879	0.361986	2.01308	0.179818	0.857296	NA	AC005740.7
38247	ENSG00000287727.1	8.19255	-2.86727	1.0272	-2.79136	0.00524872	0.0118762	RP4-734G22.4
38248	ENSG00000287728.2	0.118618	0.858342	3.35765	0.255638	0.79823	NA	RP1-236J16.3
38249	ENSG00000287729.1	1.74599	-1.06228	1.47357	-0.72089	0.470977	0.552305	RP4-646N3.2
38250	ENSG00000287730.1	2.50347	0.364631	1.2435	0.293229	0.769347	0.816835	RP11-627H22.12
38251	ENSG00000287731.1	4.39517	-4.09383	1.24677	-3.28354	0.00102512	0.00276357	RP1-179E13.2
38252	ENSG00000287732.1	0.0489274	1.17894	3.35765	0.35112	0.725499	NA	RP11-56I23.2
38253	ENSG00000287733.1	15.7898	2.34823	0.399337	5.88032	4.09483e-09	2.79144e-08	RP11-134L10.2
38254	ENSG00000287735.1	7.93842	-3.46248	1.18254	-2.92799	0.00341156	0.00811926	RP11-203M5.10
38255	ENSG00000287736.1	0.464585	1.97594	2.26942	0.870679	0.383929	NA	PTCSC1
38256	ENSG00000287737.1	21.6794	-1.9123	0.521888	-3.6642	0.00024811	0.000758151	RP13-516M14.11
38257	ENSG00000287738.1	0.43323	0.646395	2.01511	0.320774	0.748382	NA	RP11-527D7.3
38258	ENSG00000287739.1	1.07421	-2.05757	2.04656	-1.00538	0.314713	NA	RP11-101E7.5
38259	ENSG00000287740.1	0.445983	-0.805417	3.32668	-0.242109	0.808696	NA	GS1-57L11.2
38260	ENSG00000287741.1	0.0489274	1.17894	3.35765	0.35112	0.725499	NA	RP11-96C21.3
38261	ENSG00000287742.1	1.52228	1.12271	1.28519	0.873582	0.382346	0.46535	RP11-314L11.2
38262	ENSG00000287743.1	2.44219	-2.43652	1.22077	-1.99589	0.0459456	0.0784572	RP4-739H11.5
38263	ENSG00000287744.1	0.0489274	1.17894	3.35765	0.35112	0.725499	NA	RP4-622E21.1
38264	ENSG00000287745.1	2.2342	-2.27943	1.30756	-1.74327	0.0812868	0.126847	RP11-642N5.2
38265	ENSG00000287746.1	0.0489274	1.17894	3.35765	0.35112	0.725499	NA	RP11-214F16.9
38266	ENSG00000287747.1	0.0489274	1.17894	3.35765	0.35112	0.725499	NA	GS1-24F4.4
38267	ENSG00000287750.1	5.02731	-2.76186	1.13802	-2.4269	0.0152284	0.0303021	RP11-350E12.7
38268	ENSG00000287751.1	0.586604	-1.19757	1.99279	-0.60095	0.547874	NA	RP11-434D2.14
38269	ENSG00000287755.1	0.139823	0.537748	3.35765	0.160156	0.872758	NA	RP11-481A20.13
38270	ENSG00000287756.1	0.054161	1.17894	3.35765	0.35112	0.725499	NA	RP5-864I18.1
38271	ENSG00000287757.1	4.5646	-3.38463	1.1693	-2.89459	0.00379658	0.00892312	RP11-876B24.1
38272	ENSG00000287759.1	11.1449	-1.63974	0.792487	-2.0691	0.0385362	0.0675299	RP11-307I14.5
38273	ENSG00000287760.1	0.675199	-0.294975	1.74755	-0.168793	0.865959	NA	RP11-71L14.5
38274	ENSG00000287761.1	0.303705	1.25909	2.97911	0.422641	0.672558	NA	RP11-274H24.4
38275	ENSG00000287762.1	6.12293	-2.45103	1.02035	-2.40214	0.0162994	0.0321346	RP11-331M18.1
38276	ENSG00000287763.1	2.37146	-2.38818	1.17608	-2.03063	0.0422926	0.0731157	RP11-153P14.1
38277	ENSG00000287765.1	98.48	-0.314491	0.226388	-1.38917	0.164782	0.231526	RP11-468E2.13
38278	ENSG00000287766.1	12.9092	-1.55977	0.521686	-2.98986	0.00279101	0.00678756	AC006130.5
38279	ENSG00000287769.1	59.2317	-0.0352806	0.284	-0.124228	0.901135	0.924746	RP11-317B17.5
38280	ENSG00000287773.1	0.103491	0.858342	3.35765	0.255638	0.79823	NA	LL22NC01-132D12.3
38281	ENSG00000287774.1	0.85149	3.56276	1.90854	1.86674	0.061938	NA	RP11-69K20.1
38282	ENSG00000287776.1	27.7171	9.4216	0.742322	12.6921	6.54335e-37	5.14155e-35	RP13-63I15.1
38283	ENSG00000287778.1	11.6776	-0.439571	0.481513	-0.912896	0.361297	0.44424	RP11-281P23.3
38284	ENSG00000287780.1	0.281887	-0.130566	3.09776	-0.0421484	0.96638	NA	RP11-331G2.9
38285	ENSG00000287782.1	94.9675	0.302051	0.182853	1.65188	0.0985589	0.149319	RP11-269P11.2
38286	ENSG00000287783.1	0.229485	1.90028	3.35765	0.565954	0.571425	NA	AC020930.1
38287	ENSG00000287785.1	1.69958	-2.73491	1.32164	-2.06934	0.0385146	0.0674967	RP11-1057N3.3
38288	ENSG00000287787.1	6.80878	2.57601	0.832686	3.09362	0.0019773	0.00499427	CTC-786C10.3
38289	ENSG00000287788.1	0.304585	-0.258131	3.09396	-0.0834306	0.933509	NA	RP11-22C8.3
38290	ENSG00000287792.1	0.54337	0.160171	2.00875	0.0797365	0.936447	NA	RP11-346B9.3
38291	ENSG00000287794.1	0.255909	-0.0267006	3.35282	-0.00796363	0.993646	NA	CTD-2280E9.2
38292	ENSG00000287796.1	0.162724	2.22087	3.35765	0.661436	0.508333	NA	RP11-434J24.4
38293	ENSG00000287797.1	0.0581157	1.17894	3.35765	0.35112	0.725499	NA	RP11-430H15.1
38294	ENSG00000287798.1	1.19439	-1.29925	1.42056	-0.914601	0.360401	NA	RP11-481A20.14
38295	ENSG00000287799.1	1.19376	-0.396124	1.48482	-0.266782	0.789637	NA	GS1-166A23.3
38296	ENSG00000287804.1	0.465259	0.518366	2.86711	0.180797	0.856527	NA	RP1-29K1.6
38297	ENSG00000287807.1	1.91208	0.6626	0.921931	0.71871	0.47232	0.553543	RP11-31F15.4
38298	ENSG00000287808.1	11.8998	-1.55389	0.571213	-2.72034	0.00652146	0.0143935	RP11-249O6.2
38299	ENSG00000287809.1	5.65552	-2.3065	0.937189	-2.46108	0.0138519	0.0278951	CTB-31N19.7
38300	ENSG00000287811.1	3.51552	-1.09139	1.00071	-1.09061	0.275442	0.356164	RP11-342L8.3
38301	ENSG00000287812.1	0.200051	1.90028	3.35765	0.565954	0.571425	NA	CTD-3247F14.3
38302	ENSG00000287813.1	0.152016	0.537748	3.35765	0.160156	0.872758	NA	RP11-210M15.4
38303	ENSG00000287814.1	4.54587	0.61998	0.730093	0.84918	0.395781	0.47843	CTB-54I1.2
38304	ENSG00000287815.1	1.46768	1.30011	1.0153	1.28051	0.200366	0.273356	CTA-270D13.1
38305	ENSG00000287817.1	7.12139	-1.5889	0.752853	-2.11051	0.0348145	0.0619216	RP11-247I13.12
38306	ENSG00000287820.1	0.459693	3.50991	2.56345	1.36922	0.170932	NA	RP5-899B16.3
38307	ENSG00000287821.1	0.235263	0.207037	3.3571	0.0616714	0.950824	NA	RP11-867O8.10
38308	ENSG00000287824.1	0.282901	-0.109601	2.52142	-0.0434679	0.965329	NA	RP11-459F1.4
38309	ENSG00000287825.1	19.9693	-0.155997	0.339252	-0.459827	0.645641	0.712643	RP3-475N16.9
38310	ENSG00000287826.1	3.09025	0.620962	1.08188	0.573968	0.56599	0.64181	RP11-536K17.2
38311	ENSG00000287828.1	4.98445	-3.50625	1.16766	-3.0028	0.00267509	0.00654055	RP4-785P20.3
38312	ENSG00000287829.1	2.53109	-1.67024	1.14525	-1.45841	0.144728	0.207134	CTB-114A6.1
38313	ENSG00000287830.1	6.99585	5.79137	1.06841	5.42056	5.94144e-08	3.41657e-07	RP11-297M9.3
38314	ENSG00000287832.1	0.0489274	1.17894	3.35765	0.35112	0.725499	NA	RP11-480J15.1
38315	ENSG00000287834.1	0.744515	-0.522543	1.7985	-0.290543	0.771401	NA	RP11-146G7.5
38316	ENSG00000287836.1	0.247688	1.57968	3.35765	0.470473	0.638017	NA	CTD-2246P4.3
38317	ENSG00000287837.1	14.4719	-1.46859	0.550426	-2.66809	0.00762839	0.0165524	RP11-471M10.3
38318	ENSG00000287838.1	28.8197	2.04753	0.573301	3.57148	0.000354975	0.00105187	RP11-290L7.6
38319	ENSG00000287839.1	6.69422	0.200465	0.618405	0.324164	0.745814	0.79733	RP11-29H23.8
38320	ENSG00000287840.1	0.0581157	1.17894	3.35765	0.35112	0.725499	NA	RP11-74D7.4
38321	ENSG00000287842.1	0.0978549	0.858342	3.35765	0.255638	0.79823	NA	RP11-184E24.1
38322	ENSG00000287843.1	0.0581157	1.17894	3.35765	0.35112	0.725499	NA	RP11-31K16.1
38323	ENSG00000287845.1	0.391419	-0.620159	3.33193	-0.186126	0.852346	NA	RP11-97F8.3
38324	ENSG00000287846.1	0.0489274	1.17894	3.35765	0.35112	0.725499	NA	RP11-677I18.5
38325	ENSG00000287848.1	0.241284	0.207269	3.16959	0.0653931	0.947861	NA	RP11-445P17.9
38326	ENSG00000287849.1	0.0975063	0.858342	3.35765	0.255638	0.79823	NA	RP11-111J6.3
38327	ENSG00000287851.1	0.769929	0.597613	2.0518	0.291263	0.77085	NA	RP11-157K17.6
38328	ENSG00000287853.1	20.6211	-1.29136	0.557957	-2.31444	0.0206434	0.0394546	RP1-64K7.5
38329	ENSG00000287855.1	8.89694	-2.57525	0.831793	-3.09602	0.00196138	0.00495903	LA16c-360B4.2
38330	ENSG00000287856.1	86.2266	6.16215	2.79579	2.20408	0.0275186	0.0506175	RP5-876B10.7
38331	ENSG00000287857.1	0.61534	-0.167853	1.74546	-0.0961659	0.923389	NA	RP11-211N11.7
38332	ENSG00000287858.1	0.250273	-0.00592885	3.35336	-0.00176803	0.998589	NA	RP11-198M19.2
38333	ENSG00000287859.1	2.2351	-1.45917	1.17277	-1.24421	0.213423	0.28819	CTC-448F2.8
38334	ENSG00000287860.1	1.34786	0.851364	1.28226	0.663953	0.50672	0.586456	RP11-740N7.7
38335	ENSG00000287862.1	0.351711	2.60735	3.35435	0.777304	0.436979	NA	CTD-2297M2.1
38336	ENSG00000287864.1	1.06539	-2.04662	3.30445	-0.619353	0.535684	NA	KB-208E9.3
38337	ENSG00000287865.1	0.148753	0.537748	3.35765	0.160156	0.872758	NA	RP11-1430O6.2
38338	ENSG00000287866.1	0.803698	4.3068	2.23784	1.92453	0.0542879	NA	RP11-441F2.6
38339	ENSG00000287868.1	3.48088	-1.56627	1.04341	-1.5011	0.133328	0.193102	RP11-392A14.13
38340	ENSG00000287869.1	0.310918	2.93698	3.35389	0.875694	0.381196	NA	RP11-797H7.7
38341	ENSG00000287870.1	0.155832	0.537748	3.35765	0.160156	0.872758	NA	RP11-363H12.3
38342	ENSG00000287872.1	0.717865	0.848284	2.30872	0.367426	0.713301	NA	RP11-597K23.4
38343	ENSG00000287873.1	0.0489274	1.17894	3.35765	0.35112	0.725499	NA	RP11-15B4.2
38344	ENSG00000287875.1	1.35744	0.908588	1.29686	0.700609	0.483547	0.564368	RP11-103P16.1
38345	ENSG00000287878.1	18.233	-0.428988	0.535956	-0.800418	0.423469	0.50628	RP11-326O24.1
38346	ENSG00000287879.1	0.824688	-1.69381	1.95592	-0.86599	0.386496	NA	RP11-248M19.2
38347	ENSG00000287881.1	0.395056	2.28743	2.79237	0.819172	0.412688	NA	RP11-111J6.4
38348	ENSG00000287883.1	0.0508986	1.17894	3.35765	0.35112	0.725499	NA	RP11-90P13.2
38349	ENSG00000287884.1	2.34861	-0.824557	1.12999	-0.729704	0.465571	0.547066	LLNLR-229A6.1
38350	ENSG00000287886.1	1.26032	-2.29282	1.97187	-1.16276	0.244925	0.323172	AC005914.1
38351	ENSG00000287887.1	1.16868	-2.17719	1.46437	-1.48678	0.137072	NA	RP11-534K14.5
38352	ENSG00000287891.1	188.198	2.99465	1.02857	2.91146	0.00359741	0.00850847	RP3-431A14.8
38353	ENSG00000287892.1	2.30955	-3.15058	1.31919	-2.38827	0.0169279	0.0332275	RP11-505E24.4
38354	ENSG00000287893.1	16.5641	-2.70675	0.920839	-2.93944	0.00328802	0.00785004	RP11-609L3.3
38355	ENSG00000287894.1	0.0978549	0.858342	3.35765	0.255638	0.79823	NA	WI2-2413G8.1
38356	ENSG00000287895.1	2.75326	-0.636957	1.13531	-0.561045	0.574767	0.649408	RP5-881P19.8
38357	ENSG00000287896.1	5.24325	-0.559684	0.733779	-0.762742	0.445617	0.527927	RP11-43N16.7
38358	ENSG00000287898.1	0.0613331	1.17894	3.35765	0.35112	0.725499	NA	RP1-239B22.6
38359	ENSG00000287900.1	36.906	0.70768	0.602719	1.17415	0.240337	0.318324	AC061961.2
38360	ENSG00000287901.1	3.01572	-0.349376	0.860019	-0.406242	0.684565	0.745635	RP11-20J15.6
38361	ENSG00000287903.1	1.09528	-2.09046	1.40551	-1.48734	0.136926	NA	RP11-299J5.2
38362	ENSG00000287904.1	0.148775	2.22087	3.35765	0.661436	0.508333	NA	RP11-432E15.2
38363	ENSG00000287905.1	0.0613331	1.17894	3.35765	0.35112	0.725499	NA	RP11-14N9.3
38364	ENSG00000287906.1	0.767409	-0.564702	2.04324	-0.276376	0.782259	NA	RP13-726E6.5
38365	ENSG00000287908.1	77.9203	-2.36986	0.408204	-5.80558	6.41453e-09	4.25587e-08	RP11-571M6.19
38366	ENSG00000287910.1	2.75988	1.19385	0.868802	1.37413	0.1694	0.237032	RP11-416I2.3
38367	ENSG00000287912.1	0.0978549	0.858342	3.35765	0.255638	0.79823	NA	RP11-875G18.1
38368	ENSG00000287913.1	0.619014	-1.28216	2.04265	-0.627696	0.530203	NA	RP11-723P16.4
38369	ENSG00000287914.1	0.0579767	1.17894	3.35765	0.35112	0.725499	NA	RP1-130E4.4
38370	ENSG00000287916.1	12.8774	-2.27215	0.856045	-2.65424	0.00794865	0.0171582	RP11-791I24.5
38371	ENSG00000287917.1	7.13349	-0.383413	0.672831	-0.569851	0.568779	0.644297	RP11-867O8.11
38372	ENSG00000287918.1	2.7083	-0.149743	0.940984	-0.159134	0.873563	0.902702	RP5-892C22.1
38373	ENSG00000287919.1	2.55025	1.43361	0.861803	1.66349	0.0962133	0.146375	RP11-57H12.7
38374	ENSG00000287920.1	1.49978	-1.64597	1.31189	-1.25466	0.209604	0.283843	RP3-510L9.2
38375	ENSG00000287921.1	0.0508986	1.17894	3.35765	0.35112	0.725499	NA	RP11-488L4.2
38376	ENSG00000287922.1	1.52692	-0.75882	1.8707	-0.405634	0.685011	0.745986	RP11-30G8.3
38377	ENSG00000287925.1	1.83192	0.241468	1.16407	0.207434	0.835671	0.871591	RP11-335J9.1
38378	ENSG00000287926.1	0.309265	-0.275871	3.34365	-0.0825059	0.934244	NA	RP11-69H7.5
38379	ENSG00000287927.1	0.969382	-0.955077	1.54196	-0.619391	0.535659	NA	CTA-392E5.2
38380	ENSG00000287928.1	0.204281	0.241996	3.35737	0.072079	0.942539	NA	RP11-154I21.1
38381	ENSG00000287929.1	2.19819	-2.26165	1.36155	-1.66108	0.0966964	0.146977	RP11-548N1.2
38382	ENSG00000287930.1	0.259322	-0.0411558	3.16028	-0.0130228	0.98961	NA	RP11-323N23.3
38383	ENSG00000287931.1	0.219042	0.21045	3.23348	0.0650848	0.948106	NA	RP11-431O23.1
38384	ENSG00000287932.1	0.556872	-1.10543	1.75138	-0.631176	0.527926	NA	CTB-85C5.1
38385	ENSG00000287933.1	0.375736	0.943358	2.02924	0.464882	0.642016	NA	RP11-702N8.3
38386	ENSG00000287934.1	10.2889	-0.535282	0.547199	-0.978224	0.327964	0.410401	RP11-157K17.7
38387	ENSG00000287935.1	1.2527	-1.37889	1.48459	-0.928801	0.352992	0.435824	CTD-2245O6.4
38388	ENSG00000287936.1	1.99526	-1.3182	1.37926	-0.955732	0.339208	0.421713	RP11-323P17.3
38389	ENSG00000287937.1	0.340403	-0.392803	2.46108	-0.159606	0.873192	NA	RP11-67L14.2
38390	ENSG00000287938.1	0.165028	2.22087	3.35765	0.661436	0.508333	NA	CTD-2249K22.3
38391	ENSG00000287945.1	0.217153	0.207037	3.3571	0.0616714	0.950824	NA	RP11-235G8.1
38392	ENSG00000287949.1	0.855411	-1.73724	2.03378	-0.854193	0.392998	NA	RP11-659A24.2
38393	ENSG00000287952.1	2.33522	-1.48297	1.67992	-0.882763	0.377364	0.460225	RP11-932B15.2
38394	ENSG00000287955.1	8.97455	0.892616	0.71142	1.2547	0.209589	0.283838	RP11-13B9.6
38395	ENSG00000287956.1	0.148775	2.22087	3.35765	0.661436	0.508333	NA	RP11-83B6.1
38396	ENSG00000287957.1	4.0808	-1.33193	0.882323	-1.50957	0.131154	0.190381	RP11-124O10.1
38397	ENSG00000287958.1	0.211635	1.90028	3.35765	0.565954	0.571425	NA	RP11-331G2.11
38398	ENSG00000287959.1	0.162312	0.537748	3.35765	0.160156	0.872758	NA	RP11-113H14.3
38399	ENSG00000287960.1	3.64107	-3.03666	1.23867	-2.45155	0.0142243	0.0285327	CTC-543D15.9
38400	ENSG00000287961.1	0.162504	0.537748	3.35765	0.160156	0.872758	NA	CTD-2562J15.8
38401	ENSG00000287963.1	1.86193	0.624942	1.19989	0.520834	0.602483	0.674339	RP11-265I24.1
38402	ENSG00000287965.1	1.64567	-2.65758	1.23103	-2.15884	0.0308627	0.0558479	RP11-63M22.3
38403	ENSG00000287966.1	11.5863	1.60772	0.414496	3.87874	0.000104999	0.000347906	RP11-373D17.4
38404	ENSG00000287967.1	34.7913	-5.02714	0.954047	-5.26928	1.36962e-07	7.439e-07	RP1-76B20.16
38405	ENSG00000287969.1	1.85194	-2.00625	1.2329	-1.62727	0.10368	0.155946	RP11-55C5.1
38406	ENSG00000287970.1	18.8303	-0.101988	0.818165	-0.124655	0.900797	0.924475	CH17-98J9.1
38407	ENSG00000287971.1	16.8478	3.69323	1.16849	3.16069	0.00157397	0.00407237	RP11-341N2.6
38408	ENSG00000287972.1	0.909481	1.09923	1.71266	0.641825	0.520987	NA	RP11-747H12.9
38409	ENSG00000287974.1	0.22694	0.207037	3.3571	0.0616714	0.950824	NA	RP3-528L19.2
38410	ENSG00000287975.1	0.518347	0.175699	1.9852	0.0885045	0.929476	NA	RP11-33I11.4
38411	ENSG00000287978.1	24.6207	0.888012	0.418337	2.12272	0.0337773	0.0603681	CH17-408M7.2
38412	ENSG00000287979.1	1.1417	-1.23701	2.49792	-0.495217	0.620447	NA	CH17-3B23.3
38413	ENSG00000287983.1	0.225925	0.211078	2.58852	0.0815437	0.93501	NA	RP4-705O1.2
38414	ENSG00000287984.1	0.0579767	1.17894	3.35765	0.35112	0.725499	NA	RP11-255G5.1
38415	ENSG00000287985.1	6.2531	-0.89386	0.773496	-1.15561	0.247841	0.326349	RP11-468B6.4
38416	ENSG00000287986.1	0.926204	1.24295	1.40381	0.885409	0.375936	NA	RP11-327L3.7
38417	ENSG00000287988.1	5.32052	4.35725	1.54441	2.8213	0.0047829	0.0109637	ABC13-48845200J1.1
38418	ENSG00000287990.1	0.312681	-0.256632	3.09749	-0.0828517	0.93397	NA	RP11-1140I5.2
38419	ENSG00000287991.1	0.291781	2.91104	3.35523	0.86761	0.385608	NA	CTD-3104H21.1
38420	ENSG00000287993.1	0.146434	0.537748	3.35765	0.160156	0.872758	NA	RP11-704C2.2
38421	ENSG00000287995.1	0.198275	0.234142	3.31399	0.0706526	0.943674	NA	RP11-331G2.12
38422	ENSG00000287997.1	2.06154	-2.18153	1.37015	-1.59218	0.111344	0.165694	RP11-234G16.6
38423	ENSG00000287998.1	2.29357	1.43755	0.83856	1.7143	0.0864731	0.133699	RP11-168F16.1
38424	ENSG00000287999.1	0.726919	1.90471	2.22874	0.854611	0.392767	NA	RP11-651C2.1
38425	ENSG00000288000.1	1.1042	-2.10181	2.71583	-0.773912	0.438983	NA	RP1-138B7.8
38426	ENSG00000288002.1	1.74768	2.4374	1.38863	1.75525	0.0792158	0.124039	RP11-215I16.3
38427	ENSG00000288005.1	0.318922	-0.319098	2.46455	-0.129475	0.896982	NA	RP11-100L22.5
38428	ENSG00000288006.1	0.0489274	1.17894	3.35765	0.35112	0.725499	NA	CTD-2582D11.3
38429	ENSG00000288007.1	1.80977	-0.33372	1.10487	-0.302046	0.762617	0.811227	RP11-61J19.8
38430	ENSG00000288009.1	12.9518	-0.308974	0.413794	-0.746686	0.455253	0.537202	RP11-63L7.6
38431	ENSG00000288010.1	15.2816	0.123548	0.535031	0.230918	0.817379	0.856588	RP3-475N16.8
38432	ENSG00000288011.1	0.658735	2.22293	1.88355	1.18018	0.23793	NA	RP11-120C12.4
38433	ENSG00000288012.1	26.4784	0.775345	0.307572	2.52086	0.0117068	0.0240705	RP11-95J9.3
38434	ENSG00000288013.1	0.664078	-1.38896	1.81576	-0.76495	0.444301	NA	RP11-890B15.4
38435	ENSG00000288015.1	0.428531	-0.742939	2.0422	-0.363794	0.716012	NA	RP11-105A24.2
38436	ENSG00000288016.1	0.534924	0.141234	1.77184	0.0797099	0.936468	NA	RP11-120L14.1
38437	ENSG00000288017.1	0.145891	2.22087	3.35765	0.661436	0.508333	NA	CTD-2081K17.3
38438	ENSG00000288018.1	1.86173	-1.17971	1.27314	-0.926614	0.354127	0.436924	RP11-657K20.3
38439	ENSG00000288019.1	0.054161	1.17894	3.35765	0.35112	0.725499	NA	RP11-629B11.6
38440	ENSG00000288020.1	0.554676	1.37501	1.75929	0.781572	0.434466	NA	CTC-774J1.3
38441	ENSG00000288021.1	0.456413	0.425258	1.7799	0.238923	0.811166	NA	RP11-486D20.1
38442	ENSG00000288022.1	15.7198	5.81244	0.574611	10.1154	4.71909e-24	1.4676e-22	CTD-2015F14.2
38443	ENSG00000288025.1	4.6118	-2.63468	1.11583	-2.36118	0.018217	0.0354276	RP11-489G11.6
38444	ENSG00000288028.1	0.145891	2.22087	3.35765	0.661436	0.508333	NA	RP11-986E7.8
38445	ENSG00000288029.1	0.614703	-1.24958	1.76178	-0.709269	0.478157	NA	RP11-122D19.3
38446	ENSG00000288030.1	0.0508986	1.17894	3.35765	0.35112	0.725499	NA	RP11-669E3.1
38447	ENSG00000288031.1	0.644806	-1.3426	2.32363	-0.577802	0.563398	NA	RP11-1L5.2
38448	ENSG00000288032.1	0.0579767	1.17894	3.35765	0.35112	0.725499	NA	RP11-704O17.1
38449	ENSG00000288033.1	2.52469	-3.30692	1.2803	-2.58292	0.00979689	0.0206326	RP13-46H24.3
38450	ENSG00000288035.1	0.213738	0.223577	3.25042	0.0687841	0.945161	NA	CTD-2335O3.4
38451	ENSG00000288037.1	0.329648	-0.357252	3.00335	-0.118951	0.905314	NA	RP5-858B6.4
38452	ENSG00000288039.1	0.0978549	0.858342	3.35765	0.255638	0.79823	NA	RP11-24O17.2
38453	ENSG00000288042.1	0.054161	1.17894	3.35765	0.35112	0.725499	NA	RP11-79K3.1
38454	ENSG00000288043.1	0.455561	-0.836674	2.89388	-0.289118	0.772491	NA	RP11-69M1.9
38455	ENSG00000288044.1	25.5133	-0.509461	0.355342	-1.43372	0.151652	0.215568	RP11-934B9.8
38456	ENSG00000288045.1	8.22722	1.56216	0.513814	3.04032	0.00236329	0.00586052	RP11-368P15.5
38457	ENSG00000288046.1	3.62787	1.19395	0.646699	1.84623	0.0648593	0.105051	RP3-470L22.2
38458	ENSG00000288047.1	0.305741	-0.227796	3.07397	-0.0741047	0.940927	NA	RP11-215D10.2
38459	ENSG00000288048.1	2.48451	0.425699	0.992023	0.429122	0.667834	0.731768	RP11-744C22.2
38460	ENSG00000288049.1	7.53808	0.87917	1.37404	0.639841	0.522276	0.601124	RP11-424G14.2
38461	ENSG00000288050.1	0.152016	0.537748	3.35765	0.160156	0.872758	NA	RP11-224E16.1
38462	ENSG00000288052.1	0.290353	1.25909	3.0122	0.417997	0.675949	NA	RP11-809M12.2
38463	ENSG00000288055.1	0.0579767	1.17894	3.35765	0.35112	0.725499	NA	CTD-2168K21.3
38464	ENSG00000288056.1	3.56778	-1.09772	1.01998	-1.07622	0.28183	0.362852	RP3-466P17.4
38465	ENSG00000288061.1	3.48876	0.335565	0.966703	0.347123	0.728499	0.783244	RP11-762B21.7
38466	ENSG00000288062.1	1.619	-0.90947	1.26705	-0.717785	0.47289	0.554003	RP11-526D8.12
38467	ENSG00000288063.1	1.12324	-2.13613	1.39345	-1.53297	0.125282	NA	RP11-413B21.4
38468	ENSG00000288064.1	1.5083	-2.5435	1.30573	-1.94796	0.0514202	0.0862313	RP11-629B4.1
38469	ENSG00000288065.1	23.4799	-2.03288	0.54867	-3.70511	0.000211303	0.000655185	RP11-467P9.2
38470	ENSG00000288066.1	82.1181	0.76075	0.224355	3.39084	0.000696799	0.00194643	CTD-2021K4.2
38471	ENSG00000288067.1	0.504641	-0.962195	1.78593	-0.538765	0.590049	NA	RP11-513H8.2
38472	ENSG00000288068.1	1.13224	-2.14403	1.41871	-1.51125	0.130725	NA	RP11-809H16.6
38473	ENSG00000288070.1	0.380807	0.932762	2.36892	0.393749	0.693766	NA	RP11-217B19.1
38474	ENSG00000288071.1	0.109126	0.858342	3.35765	0.255638	0.79823	NA	RP11-296E7.3
38475	ENSG00000288073.1	0.317484	1.25909	2.94693	0.427256	0.669193	NA	RP11-562N2.2
38476	ENSG00000288075.1	28.7807	-0.990433	0.700979	-1.41293	0.157677	0.22288	RP11-1396O13.23
38477	ENSG00000288076.1	0.374508	-0.547597	2.43681	-0.224719	0.822198	NA	RP11-16G12.1
38478	ENSG00000288077.1	0.43808	-0.768227	2.38204	-0.322508	0.747068	NA	RP11-792N12.1
38479	ENSG00000288079.1	6.26809	-2.02542	0.839047	-2.41395	0.0157807	0.0312571	RP11-325J6.2
38480	ENSG00000288081.1	0.0581157	1.17894	3.35765	0.35112	0.725499	NA	CTB-113P19.6
38481	ENSG00000288082.1	0.0613331	1.17894	3.35765	0.35112	0.725499	NA	RP11-546M8.2
38482	ENSG00000288083.1	0.17723	0.537748	3.35765	0.160156	0.872758	NA	RP5-1050C22.2
38483	ENSG00000288085.1	5.03004	-2.72918	1.19763	-2.27882	0.022678	0.0428692	RP11-64I5.3
38484	ENSG00000288086.1	1.61716	-1.78188	1.44188	-1.2358	0.216532	0.291587	RP11-560A15.7
38485	ENSG00000288093.1	12.3483	1.10837	0.390116	2.84113	0.00449541	0.010374	RP11-122G18.13
38486	ENSG00000288095.1	1.67978	2.50258	1.10376	2.26733	0.0233702	0.0440218	AC005618.10
38487	ENSG00000288096.1	2.02398	0.0595283	1.27206	0.0467967	0.962675	0.971512	CTD-3065J16.12
38488	ENSG00000288097.1	0.0644571	1.17894	3.35765	0.35112	0.725499	NA	RP11-76P21.4
38489	ENSG00000288098.1	0.0613331	1.17894	3.35765	0.35112	0.725499	NA	RP11-485I9.1
38490	ENSG00000288100.1	6.19864	-4.59498	1.13075	-4.06365	4.83117e-05	0.00017126	RP11-725L2.2
38491	ENSG00000288101.1	0.0489274	1.17894	3.35765	0.35112	0.725499	NA	RP11-596A13.1
38492	ENSG00000288103.1	0.415432	-0.700376	2.90811	-0.240835	0.809683	NA	RP11-556N21.7
38493	ENSG00000288104.1	0.255528	0.000639626	3.12472	0.000204698	0.999837	NA	RP11-292L5.1
38494	ENSG00000288105.1	0.252266	1.57969	3.06203	0.515896	0.605927	NA	RP11-490P18.1
38495	ENSG00000288106.1	4.95167	-1.22598	0.855883	-1.43242	0.152024	0.216034	CTA-150C2.23
38496	ENSG00000288107.1	0.211813	0.210433	3.25914	0.064567	0.948519	NA	XX-2136C111.4
38497	ENSG00000288108.1	2.15206	-3.06098	1.26365	-2.42232	0.0154217	0.0306429	RP11-259O2.4
38498	ENSG00000288109.1	0.39055	0.933557	2.01942	0.46229	0.643873	NA	RP11-360N9.5
38499	ENSG00000288110.1	0.824472	0.530271	1.73635	0.305395	0.760066	NA	RP11-115C6.1
38500	ENSG00000288111.1	0.361613	0.933484	2.04524	0.456418	0.64809	NA	RP11-77P16.5
38501	ENSG00000288156.1	2.16754	1.59993	0.816643	1.95916	0.0500942	0.0843575	AC104530.1
38502	ENSG00000288162.1	3.71505	3.74951	0.926138	4.04854	5.15372e-05	0.000181514	RP11-302L19.5
38503	ENSG00000288172.1	0.733912	-1.52066	3.31164	-0.459187	0.6461	NA	RP11-99L6.1
38504	ENSG00000288187.1	7.752	-0.829951	0.625208	-1.32748	0.184351	0.254485	CH507-145C22.4
38505	ENSG00000288208.1	1.45072	-2.49875	2.65902	-0.939727	0.347357	0.430011	RP4-534D1.6
38506	ENSG00000288225.1	0.554202	-1.13119	1.98189	-0.570764	0.56816	NA	RP11-157L3.14
38507	ENSG00000288234.1	0.213738	0.223577	3.25042	0.0687841	0.945161	NA	RP13-122B23.14
38508	ENSG00000288235.1	22.0711	-6.42413	1.29596	-4.95704	7.15738e-07	3.46881e-06	FAM106C
38509	ENSG00000288253.1	7.22198	-1.62329	0.787039	-2.06253	0.0391573	0.0684557	CTD-3018O17.7
38510	ENSG00000288258.1	45.611	2.24502	1.25802	1.78457	0.0743304	0.117639	GS1-273L24.6
38511	ENSG00000288262.1	0.54373	0.152066	1.61704	0.0940395	0.925078	NA	SC22CB-22C4.1
38512	ENSG00000288302.1	0.101797	0.858342	3.35765	0.255638	0.79823	NA	RP11-909M7.5
38513	ENSG00000288349.1	5.33915	-4.37298	1.4729	-2.96895	0.00298821	0.00720424	RP11-589F5.3
38514	ENSG00000288398.1	70.7511	0.171375	0.243401	0.704084	0.48138	0.562216	RP4-733M16.8
38515	ENSG00000288437.1	0.200943	0.214262	3.35718	0.0638222	0.949112	NA	RP11-1378G18.3
38516	ENSG00000288459.1	0.609911	-1.24025	1.71717	-0.722265	0.470131	NA	RP11-260M19.4
38517	ENSG00000288473.1	66.3463	-5.54517	0.820833	-6.75554	1.42307e-11	1.34302e-10	XXbac-BPG118E17.11
38518	ENSG00000288520.1	14.1428	-1.92406	1.0376	-1.85433	0.0636921	0.103421	RP3-402L9.3
38519	ENSG00000288524.1	1.1065	-2.08932	1.69694	-1.23123	0.218238	NA	RP11-505O20.1
38520	ENSG00000288525.1	0.16713	0.537748	3.35765	0.160156	0.872758	NA	CTD-2016H9.1
38521	ENSG00000288526.1	0.206869	0.212658	3.2782	0.0648702	0.948277	NA	RP11-310E22.5
38522	ENSG00000288530.1	0.683163	-1.39593	1.76143	-0.792499	0.42807	NA	RP11-186F10.2
38523	ENSG00000288531.1	18.3231	-1.53229	0.780574	-1.96303	0.0496433	0.0837163	RP11-206L10.19
38524	ENSG00000288532.1	0.148775	2.22087	3.35765	0.661436	0.508333	NA	RP11-612B6.1
38525	ENSG00000288533.1	2.96668	-3.53688	1.23539	-2.86297	0.00419691	0.0097606	RP11-806L2.4
38526	ENSG00000288534.1	1491.99	-0.309927	0.348585	-0.8891	0.37395	0.456995	TMX2-CTNND1
38527	ENSG00000288536.1	0.148775	2.22087	3.35765	0.661436	0.508333	NA	AF222684.1
38528	ENSG00000288538.1	18.9065	-0.990237	0.532771	-1.85866	0.0630759	0.1026	RP11-705O3.3
38529	ENSG00000288539.1	0.875842	-0.771379	1.4869	-0.518783	0.603912	NA	CTD-2288O8.3
38530	ENSG00000288541.1	0.204006	1.90028	3.35765	0.565954	0.571425	NA	RP11-354P17.16
38531	ENSG00000288542.1	0	0	0	0	1	NA	RP11-350A18.2
38532	ENSG00000288543.1	0.103088	0.858342	3.35765	0.255638	0.79823	NA	RP4-564M11.2
38533	ENSG00000288545.1	0.0489274	1.17894	3.35765	0.35112	0.725499	NA	RP11-116O18.3
38534	ENSG00000288547.3	4.13199	-0.954062	0.887986	-1.07441	0.282639	0.363687	C3orf36
38535	ENSG00000288548.1	6.28873	-2.47799	0.909008	-2.72604	0.00640999	0.0141799	RP11-428J1.6
38536	ENSG00000288549.1	0.432327	-0.753354	2.42479	-0.310689	0.756037	NA	CTD-2012J19.4
38537	ENSG00000288550.2	75.5	0.176329	0.577986	0.305074	0.76031	0.80915	RP11-1020A11.3
38538	ENSG00000288551.1	4.03669	-0.903953	0.821083	-1.10093	0.270928	0.351469	RP11-545I5.5
38539	ENSG00000288554.1	0.0466078	1.17894	3.35765	0.35112	0.725499	NA	RP11-298D21.3
38540	ENSG00000288556.1	1.05278	-0.0987958	1.45928	-0.0677015	0.946023	NA	RP11-261H15.1
38541	ENSG00000288557.1	3.71288	-1.13936	0.871279	-1.30768	0.19098	0.262444	RP11-280F2.3
38542	ENSG00000288558.2	288.02	0.301636	0.200877	1.5016	0.133201	0.192939	DUS4L-BCAP29
38543	ENSG00000288559.1	32.6236	-2.01794	0.450559	-4.47875	7.50816e-06	3.08777e-05	RP11-152N13.10
38544	ENSG00000288561.1	2.40743	0.0895844	0.996938	0.0898596	0.928399	0.945909	RP11-1001M11.2
38545	ENSG00000288563.1	0.107043	0.858342	3.35765	0.255638	0.79823	NA	RP11-582C12.1
38546	ENSG00000288564.1	1.62241	0.381456	1.21457	0.314067	0.75347	0.803612	RP1-20C7.7
38547	ENSG00000288568.1	2.1242	0.379932	0.929234	0.408866	0.682638	0.744197	RP11-482M8.1
38548	ENSG00000288569.1	0.0508986	1.17894	3.35765	0.35112	0.725499	NA	LINC01949
38549	ENSG00000288573.1	1.65166	-2.691	1.39144	-1.93396	0.0531181	0.0886269	RP11-7O11.3
38550	ENSG00000288574.1	0.109014	0.858342	3.35765	0.255638	0.79823	NA	RP11-33M22.4
38551	ENSG00000288575.1	0.475519	-0.894431	2.35861	-0.37922	0.704524	NA	RP11-401F12.1
38552	ENSG00000288576.1	0.0489274	1.17894	3.35765	0.35112	0.725499	NA	RP11-329B9.6
38553	ENSG00000288577.1	2.6903	-0.132383	1.01159	-0.130866	0.895881	0.920372	RP4-687F11.2
38554	ENSG00000288579.1	0.272572	-0.0701654	3.1327	-0.0223977	0.982131	NA	RP11-15G6.1
38555	ENSG00000288580.1	0.498463	-0.964109	3.32268	-0.29016	0.771694	NA	GS1-57L11.3
38556	ENSG00000288581.1	0.107043	0.858342	3.35765	0.255638	0.79823	NA	RP11-134O15.4
38557	ENSG00000288583.1	0.0508986	1.17894	3.35765	0.35112	0.725499	NA	RP11-195F19.31
38558	ENSG00000288585.1	1.63177	-1.80421	1.22221	-1.47619	0.139894	0.201354	RP11-438D8.6
38559	ENSG00000288586.1	6.36564	0.0481806	0.571637	0.0842853	0.93283	0.948957	RP11-331F9.11
38560	ENSG00000288587.1	1.36702	2.27616	1.74607	1.3036	0.192372	0.263944	XXbac-BPG181B23.9
38561	ENSG00000288588.1	0.244637	0.014498	3.35385	0.00432278	0.996551	NA	RP11-1406H17.3
38562	ENSG00000288591.1	0.36634	-0.518157	3.04081	-0.170401	0.864695	NA	RP11-766N7.5
38563	ENSG00000288596.2	76.1759	-1.19067	0.32511	-3.66238	0.000249887	0.000762839	C8orf44
38564	ENSG00000288597.1	26.1657	-1.5056	0.41842	-3.59831	0.000320297	0.000957034	RP5-1055C14.9
38565	ENSG00000288598.2	26.7462	-1.55619	0.508097	-3.06278	0.00219293	0.00547544	RP11-157L14.5
38566	ENSG00000288602.1	1.61699	-1.79919	1.71538	-1.04886	0.294244	0.37588	C8orf44-SGK3
38567	ENSG00000288604.1	2.43293	-3.25219	1.27983	-2.54111	0.01105	0.0228909	RP11-81A1.12
38568	ENSG00000288605.1	0.852762	-1.74629	1.97849	-0.882633	0.377434	NA	RP11-84E24.4
38569	ENSG00000288606.1	0.495083	3.60633	3.3001	1.09279	0.274485	NA	RP11-115L11.3
38570	ENSG00000288607.1	0.148775	2.22087	3.35765	0.661436	0.508333	NA	ELOA3B
38571	ENSG00000288611.1	0.475244	-0.890102	2.91547	-0.305303	0.760135	NA	NPBWR1
38572	ENSG00000288612.1	32.8567	0.134698	0.428836	0.314103	0.753443	0.803612	RP1-90J20.15
38573	ENSG00000288615.1	0.203867	1.90028	3.35765	0.565954	0.571425	NA	CTB-114C7.5
38574	ENSG00000288616.1	0.385735	-0.60071	3.33252	-0.180257	0.856951	NA	ELOA3D
38575	ENSG00000288620.1	0.990166	4.61003	3.24979	1.41857	0.156026	NA	RNF216P1
38576	ENSG00000288622.1	3.62394	-1.5614	2.11852	-0.737023	0.461108	0.542738	PDCD6-AHRR
38577	ENSG00000288623.1	0.763478	-1.5749	3.31077	-0.47569	0.634295	NA	RP11-18C24.9
38578	ENSG00000288630.1	6.53928	-0.521811	1.53999	-0.338841	0.734729	0.788227	RP11-231C14.10
38579	ENSG00000288632.1	48.8503	0.525612	0.547666	0.959731	0.337191	0.419747	RP11-345J4.11
38580	ENSG00000288635.1	0.40681	-0.65473	3.3309	-0.196562	0.84417	NA	CTB-114A6.2
38581	ENSG00000288637.1	10.4039	1.29285	0.691612	1.86933	0.0615773	0.100475	RP11-559F19.4
38582	ENSG00000288638.1	0.054161	1.17894	3.35765	0.35112	0.725499	NA	LNCDAT
38583	ENSG00000288640.1	68.5709	0.213552	0.371974	0.574104	0.565897	0.641787	CTB-163K11.1
38584	ENSG00000288642.1	8.2363	-4.23975	1.07857	-3.9309	8.46293e-05	0.000285277	CDR1
38585	ENSG00000288648.1	0.0579767	1.17894	3.35765	0.35112	0.725499	NA	RP11-34M7.1
38586	ENSG00000288649.2	5.28264	-2.84256	1.12834	-2.51925	0.0117607	0.0241673	ACTL10
38587	ENSG00000288656.1	92.3053	1.17968	0.422278	2.79361	0.00521239	0.0118068	RP11-666O2.7
38588	ENSG00000288657.1	0.595804	-1.21465	2.3174	-0.524142	0.60018	NA	RP11-195B3.3
38589	ENSG00000288658.1	68.8525	-1.54722	0.52557	-2.94389	0.00324115	0.0077492	RP11-384O8.2
38590	ENSG00000288659.1	14.5908	2.70775	0.681792	3.97152	7.14148e-05	0.00024459	RP11-30P21.3
38591	ENSG00000288663.1	93.4959	-0.947788	0.418119	-2.26679	0.0234031	0.0440672	RP11-680A11.7
38592	ENSG00000288669.1	0.162724	2.22087	3.35765	0.661436	0.508333	NA	CTD-3214H19.17
38593	ENSG00000288670.1	114.799	0.450671	0.198489	2.27051	0.0231769	0.0436971	RP11-122G18.14
38594	ENSG00000288674.1	40.4689	0.949947	0.584557	1.62507	0.104147	0.156593	RP5-1087E8.6
38595	ENSG00000288675.1	14.0119	-2.41878	0.648339	-3.73074	0.00019092	0.000598649	PANO1
38596	ENSG00000288683.1	16.3796	-0.321405	1.2332	-0.260628	0.79438	0.83741	AC008079.12
38597	ENSG00000288684.1	17.525	-6.09033	1.53797	-3.95999	7.49527e-05	0.000255579	RP11-205M20.8
38598	ENSG00000288685.1	0.0644571	1.17894	3.35765	0.35112	0.725499	NA	AC004704.2
38599	ENSG00000288686.2	4.85504	-4.23958	1.62502	-2.60894	0.00908237	0.0193029	XGY2
38600	ENSG00000288690.1	0.161159	0.537748	3.35765	0.160156	0.872758	NA	FLJ43315
38601	ENSG00000288694.1	0.488173	3.58787	3.30138	1.08678	0.277136	NA	RP11-348N17.2
38602	ENSG00000288695.1	10.9678	-1.09707	0.716203	-1.53178	0.125576	0.183485	RP11-177J6.2
38603	ENSG00000288696.1	0.0489274	1.17894	3.35765	0.35112	0.725499	NA	RP1-230L10.4
38604	ENSG00000288698.1	21.7878	-3.66302	1.69525	-2.16076	0.0307137	0.0556225	RP11-15L13.5
38605	ENSG00000288700.1	16.7776	-2.34425	0.769361	-3.04701	0.0023113	0.00574184	RP11-22E12.2
38606	ENSG00000288701.1	5251.35	-0.308957	0.151046	-2.04546	0.0408099	0.0709588	PRRC2B
38607	ENSG00000288704.1	2.6025	-1.03515	1.08487	-0.954172	0.339996	0.422505	LLNLR-252D12.1
38608	ENSG00000288707.1	0.112277	0.858342	3.35765	0.255638	0.79823	NA	RP11-808E20.1
38609	ENSG00000288709.1	0.115954	0.858342	3.35765	0.255638	0.79823	NA	F8A2
38610	ENSG00000288710.1	38.9861	-4.49747	1.45556	-3.08985	0.00200255	0.00505039	RP11-386G11.12
38611	ENSG00000288713.1	0.58042	-1.18228	2.10826	-0.560783	0.574945	NA	RP11-71H17.9
38612	ENSG00000288714.1	0.173471	0.537748	3.35765	0.160156	0.872758	NA	RP3-460G2.1
38613	ENSG00000288717.1	0.696118	3.65761	1.94051	1.88487	0.0594481	NA	RP11-852E15.4
38614	ENSG00000288718.1	0.424042	0.686079	2.37564	0.288797	0.772737	NA	RP11-509I21.4
38615	ENSG00000288719.1	0.495254	-0.943746	2.41853	-0.390214	0.696378	NA	RP4-669P10.21
38616	ENSG00000288720.1	16.7602	-2.47759	0.605323	-4.093	4.25829e-05	0.000152701	RP11-852E15.3
38617	ENSG00000288721.1	19.3612	-1.30414	0.523906	-2.48926	0.0128011	0.0260444	RP5-973N23.5
38618	ENSG00000288722.1	255.136	1.63005	0.339891	4.79581	1.6202e-06	7.36405e-06	F8A1
38619	ENSG00000288723.1	0.208115	0.214262	3.35718	0.0638222	0.949112	NA	RP11-553N16.6
38620	ENSG00000288725.1	255.302	-9.95494	1.04593	-9.51779	1.76908e-21	4.44326e-20	RP11-413H22.3

### Sheet: TableS1-C
	gene_id	gene_name
1	ENSG00000008118.10	CAMK1G
2	ENSG00000016082.15	ISL1
3	ENSG00000066382.17	MPPED2
4	ENSG00000070193.5	FGF10
5	ENSG00000073150.14	PANX2
6	ENSG00000078814.17	MYH7B
7	ENSG00000079215.15	SLC1A3
8	ENSG00000081051.8	AFP
9	ENSG00000085741.13	WNT11
10	ENSG00000087237.12	CETP
11	ENSG00000100505.14	TRIM9
12	ENSG00000101144.13	BMP7
13	ENSG00000102385.13	DRP2
14	ENSG00000104760.17	FGL1
15	ENSG00000106541.12	AGR2
16	ENSG00000108551.5	RASD1
17	ENSG00000108821.14	COL1A1
18	ENSG00000109193.12	SULT1E1
19	ENSG00000111245.17	MYL2
20	ENSG00000112175.8	BMP5
21	ENSG00000113749.7	HRH2
22	ENSG00000115194.11	SLC30A3
23	ENSG00000115602.17	IL1RL1
24	ENSG00000118514.14	ALDH8A1
25	ENSG00000121207.12	LRAT
26	ENSG00000122180.5	MYOG
27	ENSG00000122585.8	NPY
28	ENSG00000125872.8	LRRN4
29	ENSG00000127743.6	IL17B
30	ENSG00000133110.15	POSTN
31	ENSG00000133475.17	GGT2
32	ENSG00000135346.9	CGA
33	ENSG00000139219.19	COL2A1
34	ENSG00000140279.13	DUOX2
35	ENSG00000140873.16	ADAMTS18
36	ENSG00000141431.13	ASXL3
37	ENSG00000142494.13	SLC47A1
38	ENSG00000143199.18	ADCY10
39	ENSG00000143595.13	AQP10
40	ENSG00000144452.15	ABCA12
41	ENSG00000145192.13	AHSG
42	ENSG00000146197.9	SCUBE3
43	ENSG00000151655.19	ITIH2
44	ENSG00000152784.16	PRDM8
45	ENSG00000154975.14	CA10
46	ENSG00000156427.8	FGF18
47	ENSG00000157765.13	SLC34A2
48	ENSG00000158286.13	RNF207
49	ENSG00000159173.19	TNNI1
50	ENSG00000160808.11	MYL3
51	ENSG00000163586.10	FABP1
52	ENSG00000163631.17	ALB
53	ENSG00000163793.13	DNAJC5G
54	ENSG00000164220.7	F2RL2
55	ENSG00000165023.7	DIRAS2
56	ENSG00000165061.15	ZMAT4
57	ENSG00000165376.12	CLDN2
58	ENSG00000166689.16	PLEKHA7
59	ENSG00000167768.4	KRT1
60	ENSG00000168530.16	MYL1
61	ENSG00000168542.16	COL3A1
62	ENSG00000168743.13	NPNT
63	ENSG00000169436.17	COL22A1
64	ENSG00000169704.5	GP9
65	ENSG00000170426.2	SDR9C7
66	ENSG00000170498.9	KISS1
67	ENSG00000170921.15	TANC2
68	ENSG00000171864.5	PRND
69	ENSG00000172247.4	C1QTNF4
70	ENSG00000172987.13	HPSE2
71	ENSG00000173212.5	MAB21L3
72	ENSG00000175874.10	CREG2
73	ENSG00000177133.12	PRDM16-DT
74	ENSG00000177182.11	CLVS1
75	ENSG00000178055.13	PRSS42P
76	ENSG00000180053.8	NKX2-6
77	ENSG00000181444.13	ZNF467
78	ENSG00000183072.10	NKX2-5
79	ENSG00000183654.9	MARCHF11
80	ENSG00000183691.6	NOG
81	ENSG00000184313.20	MROH7
82	ENSG00000184611.12	KCNH7
83	ENSG00000188176.12	SMTNL2
84	ENSG00000188778.6	ADRB3
85	ENSG00000196611.6	MMP1
86	ENSG00000196660.11	SLC30A10
87	ENSG00000197421.10	GGT3P
88	ENSG00000198739.11	LRRTM3
89	ENSG00000203618.6	GP1BB
90	ENSG00000203808.12	BVES-AS1
91	ENSG00000204248.12	COL11A2
92	ENSG00000205592.15	MUC19
93	ENSG00000212864.3	RNF208
94	ENSG00000213190.4	MLLT11
95	ENSG00000213931.7	HBE1
96	ENSG00000213937.4	CLDN9
97	ENSG00000221995.5	TIAF1
98	ENSG00000224812.3	TMEM72-AS1
99	ENSG00000224940.9	PRRT4
100	ENSG00000225264.3	ZNRF2P2
101	ENSG00000226074.5	PRSS44P
102	ENSG00000226862.1	RP11-569A11.1
103	ENSG00000228216.1	RP11-367F23.1
104	ENSG00000229962.2	AP000221.1
105	ENSG00000230578.3	RP13-228J13.5
106	ENSG00000232939.1	RP11-406O23.2
107	ENSG00000235357.2	LINC01621
108	ENSG00000236320.4	SLFN14
109	ENSG00000238097.2	LINC02037
110	ENSG00000238213.1	TARDBPP2
111	ENSG00000241135.6	LINC00881
112	ENSG00000249240.2	AC069368.3
113	ENSG00000249406.3	RP11-893F2.5
114	ENSG00000250007.7	RP11-814P5.1
115	ENSG00000250448.1	RP11-19O2.2
116	ENSG00000250799.11	PRODH2
117	ENSG00000253661.2	ZFHX4-AS1
118	ENSG00000254293.1	CTB-158E9.1
119	ENSG00000254489.2	MPPED2-AS1
120	ENSG00000254510.2	RP11-867G23.10
121	ENSG00000259663.2	CTD-2314G24.2
122	ENSG00000260604.2	RP1-140K8.5
123	ENSG00000260802.1	SERTM2
124	ENSG00000261051.1	RP11-274H2.5
125	ENSG00000261143.1	ADAMTS7P3
126	ENSG00000263620.1	RP11-599B13.6
127	ENSG00000263761.3	GDF2
128	ENSG00000265413.1	RP11-789C17.1
129	ENSG00000265702.2	RP11-156L14.1
130	ENSG00000266010.2	GATA6-AS1
131	ENSG00000267280.5	TBX2-AS1
132	ENSG00000268434.5	AC011530.4
133	ENSG00000268518.1	CTD-2545M3.8
134	ENSG00000268756.1	AC104534.2
135	ENSG00000271723.5	MROH7-TTC4
136	ENSG00000272240.1	RP5-855D21.1
137	ENSG00000272568.6	CTB-113D17.1
138	ENSG00000273001.1	PFKP-DT
139	ENSG00000277150.2	F8A3
140	ENSG00000277991.4	CH507-338C24.1
141	ENSG00000278192.1	RP5-1056H1.2
142	ENSG00000279022.1	RP11-250B2.4
143	ENSG00000279161.1	CTB-12A17.2
144	ENSG00000281100.1	RP11-640L9.2
145	ENSG00000286342.1	RP11-460N20.8
146	ENSG00000286600.1	RP11-27G14.5
147	ENSG00000286670.1	RP11-320E16.2
148	ENSG00000286733.1	LINC02348
149	ENSG00000286833.1	RP11-725P16.3
150	ENSG00000287385.1	CTD-2325P2.5
151	ENSG00000287560.1	RP11-118K6.5
